# AmyloGram Reveals Amyloidogenic Potential in Stroke Thrombus Proteomes

**DOI:** 10.1101/2025.07.07.663482

**Authors:** Douglas B Kell, Karen M. Doyle, J. Enrique Salcedo-Sora, Alakendu Sekhar, Melanie Walker, Etheresia Pretorius

**Affiliations:** Department of Biochemistry, Cell and Systems Biology, Institute of Systems, Molecular and Integrative Biology, University of Liverpool, Crown St, Liverpool L69 7ZB, UK; The Novo Nordisk Foundation Centre for Biosustainability, Building 220, Søltofts Plads 200, Technical University of Denmark, 2800 Kongens Lyngby, Denmark; Department of Physiological Sciences, Faculty of Science, Stellenbosch University, Stellenbosch Private Bag X1 Matieland, 7602, South Africa; Department of Physiology and Galway Neuroscience Centre, School of Pharmacy & Medical Sciences, University of Galway, Ireland; CÚRAM–SFI Research Centre for Medical Devices, University of Galway, Galway, Ireland; Department of Neurology, The Walton Centre, Lower Lane, Fazakerley, Liverpool L9 7LJ, UK; Department of Neurological Surgery, University of Washington, Seattle, WA 98104, USA

**Keywords:** amyloid, fibrinaloid, proteomics, inflammation, amyloidogenic sequences, stroke, cardioembolic, atherothrombotic

## Abstract

**Background:** Amyloidogenic proteins play a central role in a range of pathological conditions, yet their presence in thrombi has only recently been recognized. Whether computational prediction tools can identify amyloid-forming potential in thrombus proteomes remains unclear.

**Methods:** AmyloGram is a computational tool that estimates amyloid-forming potential based on n-gram sequence encoding and random forest classification. Using AmyloGram, we analyzed 204 proteins tagged by humans as amyloidogenic in UniProt. We then applied the same approach to proteins identified in thrombi retrieved using mechanical thrombectomy from patients with cardioembolic and atherothrombotic stroke. In addition we used AmyloGram to analyse the amyloidogenicity of 83,567 canonical human protein sequences.

**Results:** Among the UniProt-annotated ‘amyloid’ set, nearly all proteins received AmyloGram scores above 0.7, including 23 of the 24 human proteins. Even the lowest-scoring human protein, lysozyme (scoring 0.675), is known to form amyloid under certain conditions. In thrombi from both stroke subtypes, all detected proteins had AmyloGram scores above 0.7, suggesting a high likelihood of amyloid content. A majority of unannotated proteins also achieve AmyloGram scores exceeding 0.7.

**Conclusions:** AmyloGram reliably identifies known amyloid-forming proteins and reveals that stroke thrombi are enriched for proteins with high amyloidogenic potential. These findings support the hypothesis that thrombus formation in stroke involves amyloid-related mechanisms and warrant further investigation using histological and functional validation.

## Supplementary Table 2 for "AmyloGram Reveals Amyloidogenic Potential in Stroke Thrombus Proteomes" (part 4 of 6)

### Sheet: UP000005640_Amylogram_results_2 (continued)
Name	Probability	Length	source_file
tr|A0A8Q3SHT3|A0A8Q3SHT3_HUMAN	0.800004	154	group_5164.smaller_source
tr|A0A8Q3SHT4|A0A8Q3SHT4_HUMAN	0.839845	658	group_5164.smaller_source
tr|A0A8Q3SHT6|A0A8Q3SHT6_HUMAN	0.889817	552	group_5164.smaller_source
tr|A0A8Q3SHT9|A0A8Q3SHT9_HUMAN	0.795937	61	group_5165.smaller_source
tr|A0A8Q3SHU0|A0A8Q3SHU0_HUMAN	0.760933	488	group_5165.smaller_source
tr|A0A8Q3SHU3|A0A8Q3SHU3_HUMAN	0.889817	853	group_5165.smaller_source
tr|A0A8Q3SHU5|A0A8Q3SHU5_HUMAN	0.7515	219	group_5165.smaller_source
tr|A0A8Q3SHU6|A0A8Q3SHU6_HUMAN	0.777608	410	group_5165.smaller_source
tr|A0A8Q3SHU9|A0A8Q3SHU9_HUMAN	0.777608	171	group_5165.smaller_source
tr|A0A8Q3SHV0|A0A8Q3SHV0_HUMAN	0.809793	451	group_5165.smaller_source
tr|A0A8Q3SHV2|A0A8Q3SHV2_HUMAN	0.7515	399	group_5165.smaller_source
tr|A0A8Q3SHV3|A0A8Q3SHV3_HUMAN	0.889817	97	group_5165.smaller_source
tr|A0A8Q3SHV5|A0A8Q3SHV5_HUMAN	0.703921	178	group_5165.smaller_source
tr|A0A8Q3SHV7|A0A8Q3SHV7_HUMAN	0.77675	110	group_5166.smaller_source
tr|A0A8Q3SHV8|A0A8Q3SHV8_HUMAN	0.889817	111	group_5166.smaller_source
tr|A0A8Q3SHW0|A0A8Q3SHW0_HUMAN	0.839845	787	group_5166.smaller_source
tr|A0A8Q3SHW1|A0A8Q3SHW1_HUMAN	0.839845	75	group_5166.smaller_source
tr|A0A8Q3SHW2|A0A8Q3SHW2_HUMAN	0.889817	34	group_5166.smaller_source
tr|A0A8Q3SHW4|A0A8Q3SHW4_HUMAN	0.476193	43	group_5166.smaller_source
tr|A0A8Q3SHW5|A0A8Q3SHW5_HUMAN	0.88338	598	group_5166.smaller_source
tr|A0A8Q3SHW7|A0A8Q3SHW7_HUMAN	0.777608	290	group_5166.smaller_source
tr|A0A8Q3SHW9|A0A8Q3SHW9_HUMAN	0.647469	103	group_5166.smaller_source
tr|A0A8Q3SHX0|A0A8Q3SHX0_HUMAN	0.397505	49	group_5166.smaller_source
tr|A0A8Q3SHX2|A0A8Q3SHX2_HUMAN	0.914775	303	group_5167.smaller_source
tr|A0A8Q3SHX8|A0A8Q3SHX8_HUMAN	0.647469	102	group_5167.smaller_source
tr|A0A8Q3SHX9|A0A8Q3SHX9_HUMAN	0.885825	235	group_5167.smaller_source
tr|A0A8Q3SHY6|A0A8Q3SHY6_HUMAN	0.757424	79	group_5167.smaller_source
tr|A0A8Q3SHY7|A0A8Q3SHY7_HUMAN	0.760933	519	group_5167.smaller_source
tr|A0A8Q3SHY8|A0A8Q3SHY8_HUMAN	0.622749	119	group_5167.smaller_source
tr|A0A8Q3SHY9|A0A8Q3SHY9_HUMAN	0.441551	41	group_5167.smaller_source
tr|A0A8Q3SHZ5|A0A8Q3SHZ5_HUMAN	0.88338	311	group_5167.smaller_source
tr|A0A8Q3SHZ7|A0A8Q3SHZ7_HUMAN	0.665628	195	group_5167.smaller_source
tr|A0A8Q3SI02|A0A8Q3SI02_HUMAN	0.754572	61	group_5167.smaller_source
tr|A0A8Q3SI06|A0A8Q3SI06_HUMAN	0.7515	120	group_5168.smaller_source
tr|A0A8Q3SI07|A0A8Q3SI07_HUMAN	0.777608	435	group_5168.smaller_source
tr|A0A8Q3SI08|A0A8Q3SI08_HUMAN	0.754572	62	group_5168.smaller_source
tr|A0A8Q3SI09|A0A8Q3SI09_HUMAN	0.409272	148	group_5168.smaller_source
tr|A0A8Q3SI10|A0A8Q3SI10_HUMAN	0.862682	332	group_5168.smaller_source
tr|A0A8Q3SI11|A0A8Q3SI11_HUMAN	0.677038	353	group_5168.smaller_source
tr|A0A8Q3SI14|A0A8Q3SI14_HUMAN	0.779719	80	group_5168.smaller_source
tr|A0A8Q3SI16|A0A8Q3SI16_HUMAN	0.866119	84	group_5168.smaller_source
tr|A0A8Q3SI17|A0A8Q3SI17_HUMAN	0.324166	22	group_5168.smaller_source
tr|A0A8Q3SI18|A0A8Q3SI18_HUMAN	0.777608	210	group_5168.smaller_source
tr|A0A8Q3SI21|A0A8Q3SI21_HUMAN	0.862682	2382	group_5169.smaller_source
tr|A0A8Q3SI22|A0A8Q3SI22_HUMAN	0.833013	198	group_5169.smaller_source
tr|A0A8Q3SI25|A0A8Q3SI25_HUMAN	0.707607	167	group_5169.smaller_source
tr|A0A8Q3SI29|A0A8Q3SI29_HUMAN	0.862682	1255	group_5169.smaller_source
tr|A0A8Q3SI30|A0A8Q3SI30_HUMAN	0.385123	43	group_5169.smaller_source
tr|A0A8Q3SI32|A0A8Q3SI32_HUMAN	0.66572	49	group_5169.smaller_source
tr|A0A8Q3SI33|A0A8Q3SI33_HUMAN	0.779168	248	group_5169.smaller_source
tr|A0A8Q3SI34|A0A8Q3SI34_HUMAN	0.830783	116	group_5169.smaller_source
tr|A0A8Q3SI38|A0A8Q3SI38_HUMAN	0.885825	68	group_5169.smaller_source
tr|A0A8Q3SI41|A0A8Q3SI41_HUMAN	0.754572	77	group_5169.smaller_source
sp|P62487|RPB7_HUMAN	0.863227	172	group_517.smaller_source
sp|P62491|RB11A_HUMAN	0.753217	216	group_517.smaller_source
sp|P62495|ERF1_HUMAN	0.888049	437	group_517.smaller_source
sp|P62508|ERR3_HUMAN	0.793193	458	group_517.smaller_source
sp|P62633|CNBP_HUMAN	0.865252	177	group_517.smaller_source
sp|P62699|YPEL5_HUMAN	0.692327	121	group_517.smaller_source
sp|P62701|RS4X_HUMAN	0.787862	263	group_517.smaller_source
sp|P62714|PP2AB_HUMAN	0.820583	309	group_517.smaller_source
sp|P62736|ACTA_HUMAN	0.779719	377	group_517.smaller_source
sp|P62745|RHOB_HUMAN	0.717862	196	group_517.smaller_source
tr|A0A8Q3SI42|A0A8Q3SI42_HUMAN	0.889817	304	group_5170.smaller_source
tr|A0A8Q3SI44|A0A8Q3SI44_HUMAN	0.698056	100	group_5170.smaller_source
tr|A0A8Q3SI50|A0A8Q3SI50_HUMAN	0.744134	143	group_5170.smaller_source
tr|A0A8Q3SI53|A0A8Q3SI53_HUMAN	0.666739	90	group_5170.smaller_source
tr|A0A8Q3SI55|A0A8Q3SI55_HUMAN	0.713542	388	group_5170.smaller_source
tr|A0A8Q3SI57|A0A8Q3SI57_HUMAN	0.862682	1212	group_5170.smaller_source
tr|A0A8Q3SI59|A0A8Q3SI59_HUMAN	0.754572	113	group_5170.smaller_source
tr|A0A8Q3SI61|A0A8Q3SI61_HUMAN	0.862682	825	group_5170.smaller_source
tr|A0A8Q3SI63|A0A8Q3SI63_HUMAN	0.883137	120	group_5170.smaller_source
tr|A0A8Q3SI65|A0A8Q3SI65_HUMAN	0.409272	153	group_5170.smaller_source
tr|A0A8Q3SI66|A0A8Q3SI66_HUMAN	0.889817	305	group_5171.smaller_source
tr|A0A8Q3SI68|A0A8Q3SI68_HUMAN	0.889817	2514	group_5171.smaller_source
tr|A0A8Q3SI69|A0A8Q3SI69_HUMAN	0.847503	254	group_5171.smaller_source
tr|A0A8Q3SI71|A0A8Q3SI71_HUMAN	0.677038	239	group_5171.smaller_source
tr|A0A8Q3SI72|A0A8Q3SI72_HUMAN	0.845225	164	group_5171.smaller_source
tr|A0A8Q3SI73|A0A8Q3SI73_HUMAN	0.713542	207	group_5171.smaller_source
tr|A0A8Q3SI76|A0A8Q3SI76_HUMAN	0.713542	424	group_5171.smaller_source
tr|A0A8Q3SI81|A0A8Q3SI81_HUMAN	0.862682	806	group_5171.smaller_source
tr|A0A8Q3SI82|A0A8Q3SI82_HUMAN	0.624619	157	group_5171.smaller_source
tr|A0A8Q3SI83|A0A8Q3SI83_HUMAN	0.862682	2412	group_5171.smaller_source
tr|A0A8Q3SI84|A0A8Q3SI84_HUMAN	0.889817	2349	group_5172.smaller_source
tr|A0A8Q3SI86|A0A8Q3SI86_HUMAN	0.807415	229	group_5172.smaller_source
tr|A0A8Q3SI90|A0A8Q3SI90_HUMAN	0.666739	105	group_5172.smaller_source
tr|A0A8Q3SI93|A0A8Q3SI93_HUMAN	0.792105	55	group_5172.smaller_source
tr|A0A8Q3SIA0|A0A8Q3SIA0_HUMAN	0.807415	179	group_5172.smaller_source
tr|A0A8Q3SIA4|A0A8Q3SIA4_HUMAN	0.862682	967	group_5172.smaller_source
tr|A0A8Q3SIA7|A0A8Q3SIA7_HUMAN	0.731501	95	group_5172.smaller_source
tr|A0A8Q3SIA8|A0A8Q3SIA8_HUMAN	0.853291	243	group_5172.smaller_source
tr|A0A8Q3SIB2|A0A8Q3SIB2_HUMAN	0.782164	370	group_5172.smaller_source
tr|A0A8Q3SIC2|A0A8Q3SIC2_HUMAN	0.615552	149	group_5172.smaller_source
tr|A0A8Q3SIC5|A0A8Q3SIC5_HUMAN	0.666739	217	group_5173.smaller_source
tr|A0A8Q3SIC6|A0A8Q3SIC6_HUMAN	0.717462	59	group_5173.smaller_source
tr|A0A8Q3SID1|A0A8Q3SID1_HUMAN	0.730578	105	group_5173.smaller_source
tr|A0A8Q3SID2|A0A8Q3SID2_HUMAN	0.885825	349	group_5173.smaller_source
tr|A0A8Q3SID3|A0A8Q3SID3_HUMAN	0.713542	407	group_5173.smaller_source
tr|A0A8Q3SID5|A0A8Q3SID5_HUMAN	0.87713	464	group_5173.smaller_source
tr|A0A8Q3SID7|A0A8Q3SID7_HUMAN	0.690036	386	group_5173.smaller_source
tr|A0A8Q3SIE1|A0A8Q3SIE1_HUMAN	0.866119	189	group_5173.smaller_source
tr|A0A8Q3SIE2|A0A8Q3SIE2_HUMAN	0.699039	474	group_5173.smaller_source
tr|A0A8Q3SIE4|A0A8Q3SIE4_HUMAN	0.820583	53	group_5173.smaller_source
tr|A0A8Q3SIE8|A0A8Q3SIE8_HUMAN	0.720235	571	group_5174.smaller_source
tr|A0A8Q3SIF0|A0A8Q3SIF0_HUMAN	0.666739	160	group_5174.smaller_source
tr|A0A8Q3SIF1|A0A8Q3SIF1_HUMAN	0.819498	128	group_5174.smaller_source
tr|A0A8Q3SIF5|A0A8Q3SIF5_HUMAN	0.889817	1019	group_5174.smaller_source
tr|A0A8Q3SIF7|A0A8Q3SIF7_HUMAN	0.582624	163	group_5174.smaller_source
tr|A0A8Q3SIF9|A0A8Q3SIF9_HUMAN	0.866119	134	group_5174.smaller_source
tr|A0A8Q3SIG6|A0A8Q3SIG6_HUMAN	0.758365	40	group_5174.smaller_source
tr|A0A8Q3SIH1|A0A8Q3SIH1_HUMAN	0.802993	319	group_5174.smaller_source
tr|A0A8Q3SIH3|A0A8Q3SIH3_HUMAN	0.632776	105	group_5174.smaller_source
tr|A0A8Q3SIH6|A0A8Q3SIH6_HUMAN	0.448755	44	group_5174.smaller_source
tr|A0A8Q3SIH9|A0A8Q3SIH9_HUMAN	0.668248	50	group_5175.smaller_source
tr|A0A8Q3SII1|A0A8Q3SII1_HUMAN	0.889817	1013	group_5175.smaller_source
tr|A0A8Q3SII3|A0A8Q3SII3_HUMAN	0.866119	171	group_5175.smaller_source
tr|A0A8Q3SII4|A0A8Q3SII4_HUMAN	0.856114	1748	group_5175.smaller_source
tr|A0A8Q3SII5|A0A8Q3SII5_HUMAN	0.855644	1643	group_5175.smaller_source
tr|A0A8Q3SIJ2|A0A8Q3SIJ2_HUMAN	0.917586	2544	group_5175.smaller_source
tr|A0A8Q3SIJ4|A0A8Q3SIJ4_HUMAN	0.917586	947	group_5175.smaller_source
tr|A0A8Q3SIJ5|A0A8Q3SIJ5_HUMAN	0.862682	480	group_5175.smaller_source
tr|A0A8Q3SIK6|A0A8Q3SIK6_HUMAN	0.632776	55	group_5175.smaller_source
tr|A0A8Q3SIK7|A0A8Q3SIK7_HUMAN	0.764327	165	group_5175.smaller_source
tr|A0A8Q3SIK9|A0A8Q3SIK9_HUMAN	0.792866	199	group_5176.smaller_source
tr|A0A8Q3SIL0|A0A8Q3SIL0_HUMAN	0.887343	110	group_5176.smaller_source
tr|A0A8Q3SIL2|A0A8Q3SIL2_HUMAN	0.869662	339	group_5176.smaller_source
tr|A0A8Q3SIL8|A0A8Q3SIL8_HUMAN	0.862682	332	group_5176.smaller_source
tr|A0A8Q3SIL9|A0A8Q3SIL9_HUMAN	0.699039	308	group_5176.smaller_source
tr|A0A8Q3SIM1|A0A8Q3SIM1_HUMAN	0.694832	146	group_5176.smaller_source
tr|A0A8Q3SIM3|A0A8Q3SIM3_HUMAN	0.365828	37	group_5176.smaller_source
tr|A0A8Q3SIM8|A0A8Q3SIM8_HUMAN	0.746786	228	group_5176.smaller_source
tr|A0A8Q3SIM9|A0A8Q3SIM9_HUMAN	0.889817	541	group_5176.smaller_source
tr|A0A8Q3SIN0|A0A8Q3SIN0_HUMAN	0.87713	643	group_5176.smaller_source
tr|A0A8Q3SIN2|A0A8Q3SIN2_HUMAN	0.888049	209	group_5177.smaller_source
tr|A0A8Q3SIN4|A0A8Q3SIN4_HUMAN	0.856114	1830	group_5177.smaller_source
tr|A0A8Q3SIN8|A0A8Q3SIN8_HUMAN	0.753804	56	group_5177.smaller_source
tr|A0A8Q3SIN9|A0A8Q3SIN9_HUMAN	0.777608	414	group_5177.smaller_source
tr|A0A8Q3SIP2|A0A8Q3SIP2_HUMAN	0.632776	83	group_5177.smaller_source
tr|A0A8Q3SIP3|A0A8Q3SIP3_HUMAN	0.847318	156	group_5177.smaller_source
tr|A0A8Q3SIP4|A0A8Q3SIP4_HUMAN	0.862682	513	group_5177.smaller_source
tr|A0A8Q3SIP5|A0A8Q3SIP5_HUMAN	0.917586	2492	group_5177.smaller_source
tr|A0A8Q3SIQ3|A0A8Q3SIQ3_HUMAN	0.821551	509	group_5177.smaller_source
tr|A0A8Q3SIQ5|A0A8Q3SIQ5_HUMAN	0.728083	59	group_5177.smaller_source
tr|A0A8Q3SIQ6|A0A8Q3SIQ6_HUMAN	0.648158	138	group_5178.smaller_source
tr|A0A8Q3SIQ7|A0A8Q3SIQ7_HUMAN	0.73431	196	group_5178.smaller_source
tr|A0A8Q3SIQ9|A0A8Q3SIQ9_HUMAN	0.746786	287	group_5178.smaller_source
tr|A0A8Q3SIR0|A0A8Q3SIR0_HUMAN	0.883629	416	group_5178.smaller_source
tr|A0A8Q3SIR1|A0A8Q3SIR1_HUMAN	0.88338	502	group_5178.smaller_source
tr|A0A8Q3SIR3|A0A8Q3SIR3_HUMAN	0.922155	444	group_5178.smaller_source
tr|A0A8Q3SIR5|A0A8Q3SIR5_HUMAN	0.887343	129	group_5178.smaller_source
tr|A0A8Q3SIR8|A0A8Q3SIR8_HUMAN	0.746786	223	group_5178.smaller_source
tr|A0A8Q3SIR9|A0A8Q3SIR9_HUMAN	0.746786	292	group_5178.smaller_source
tr|A0A8Q3SIS2|A0A8Q3SIS2_HUMAN	0.746786	213	group_5178.smaller_source
tr|A0A8Q3SIS7|A0A8Q3SIS7_HUMAN	0.746786	201	group_5179.smaller_source
tr|A0A8Q3SIT1|A0A8Q3SIT1_HUMAN	0.845225	1039	group_5179.smaller_source
tr|A0A8Q3SIT2|A0A8Q3SIT2_HUMAN	0.735379	123	group_5179.smaller_source
tr|A0A8Q3SIT3|A0A8Q3SIT3_HUMAN	0.694832	56	group_5179.smaller_source
tr|A0A8Q3SIT5|A0A8Q3SIT5_HUMAN	0.883629	333	group_5179.smaller_source
tr|A0A8Q3SIT7|A0A8Q3SIT7_HUMAN	0.883629	396	group_5179.smaller_source
tr|A0A8Q3SIT8|A0A8Q3SIT8_HUMAN	0.794991	88	group_5179.smaller_source
tr|A0A8Q3SIU0|A0A8Q3SIU0_HUMAN	0.862682	1440	group_5179.smaller_source
tr|A0A8Q3SIU1|A0A8Q3SIU1_HUMAN	0.881187	1416	group_5179.smaller_source
tr|A0A8Q3SIU6|A0A8Q3SIU6_HUMAN	0.917586	2578	group_5179.smaller_source
sp|P62750|RL23A_HUMAN	0.750603	156	group_518.smaller_source
sp|P62753|RS6_HUMAN	0.866119	249	group_518.smaller_source
sp|P62760|VISL1_HUMAN	0.751591	191	group_518.smaller_source
sp|P62805|H4_HUMAN	0.730945	103	group_518.smaller_source
sp|P62807|H2B1C_HUMAN	0.705271	126	group_518.smaller_source
sp|P62820|RAB1A_HUMAN	0.722249	205	group_518.smaller_source
sp|P62826|RAN_HUMAN	0.781762	216	group_518.smaller_source
sp|P62829|RL23_HUMAN	0.747646	140	group_518.smaller_source
sp|P62834|RAP1A_HUMAN	0.743919	184	group_518.smaller_source
sp|P62837|UB2D2_HUMAN	0.707223	147	group_518.smaller_source
tr|A0A8Q3SIU7|A0A8Q3SIU7_HUMAN	0.914775	1518	group_5180.smaller_source
tr|A0A8Q3SIU8|A0A8Q3SIU8_HUMAN	0.807415	133	group_5180.smaller_source
tr|A0A8Q3SIV0|A0A8Q3SIV0_HUMAN	0.914775	1030	group_5180.smaller_source
tr|A0A8Q3SIV1|A0A8Q3SIV1_HUMAN	0.792866	340	group_5180.smaller_source
tr|A0A8Q3SIV3|A0A8Q3SIV3_HUMAN	0.751591	224	group_5180.smaller_source
tr|A0A8Q3SIV4|A0A8Q3SIV4_HUMAN	0.398182	48	group_5180.smaller_source
tr|A0A8Q3SIV8|A0A8Q3SIV8_HUMAN	0.625626	90	group_5180.smaller_source
tr|A0A8Q3SIW0|A0A8Q3SIW0_HUMAN	0.625778	109	group_5180.smaller_source
tr|A0A8Q3SIW1|A0A8Q3SIW1_HUMAN	0.922155	452	group_5180.smaller_source
tr|A0A8Q3SIW2|A0A8Q3SIW2_HUMAN	0.45043	57	group_5180.smaller_source
tr|A0A8Q3SIW3|A0A8Q3SIW3_HUMAN	0.882267	133	group_5181.smaller_source
tr|A0A8Q3SIW4|A0A8Q3SIW4_HUMAN	0.841148	393	group_5181.smaller_source
tr|A0A8Q3SIW6|A0A8Q3SIW6_HUMAN	0.786028	1970	group_5181.smaller_source
tr|A0A8Q3SIW8|A0A8Q3SIW8_HUMAN	0.862682	1531	group_5181.smaller_source
tr|A0A8Q3SIW9|A0A8Q3SIW9_HUMAN	0.888715	1235	group_5181.smaller_source
tr|A0A8Q3SIX1|A0A8Q3SIX1_HUMAN	0.881598	241	group_5181.smaller_source
tr|A0A8Q3SIX5|A0A8Q3SIX5_HUMAN	0.746786	232	group_5181.smaller_source
tr|A0A8Q3SIX6|A0A8Q3SIX6_HUMAN	0.747128	242	group_5181.smaller_source
tr|A0A8Q3SIX9|A0A8Q3SIX9_HUMAN	0.914775	1659	group_5181.smaller_source
tr|A0A8Q3SIY7|A0A8Q3SIY7_HUMAN	0.850756	334	group_5181.smaller_source
tr|A0A8Q3SIZ0|A0A8Q3SIZ0_HUMAN	0.779168	156	group_5182.smaller_source
tr|A0A8Q3SIZ1|A0A8Q3SIZ1_HUMAN	0.655449	59	group_5182.smaller_source
tr|A0A8Q3SIZ2|A0A8Q3SIZ2_HUMAN	0.383411	68	group_5182.smaller_source
tr|A0A8Q3SIZ4|A0A8Q3SIZ4_HUMAN	0.914775	1402	group_5182.smaller_source
tr|A0A8Q3SIZ5|A0A8Q3SIZ5_HUMAN	0.82935	317	group_5182.smaller_source
tr|A0A8Q3SIZ6|A0A8Q3SIZ6_HUMAN	0.888715	1149	group_5182.smaller_source
tr|A0A8Q3SIZ7|A0A8Q3SIZ7_HUMAN	0.889817	47	group_5182.smaller_source
tr|A0A8Q3SIZ8|A0A8Q3SIZ8_HUMAN	0.383411	125	group_5182.smaller_source
tr|A0A8Q3SIZ9|A0A8Q3SIZ9_HUMAN	0.807415	243	group_5182.smaller_source
tr|A0A8Q3SJ00|A0A8Q3SJ00_HUMAN	0.67514	130	group_5182.smaller_source
tr|A0A8Q3SJ04|A0A8Q3SJ04_HUMAN	0.889817	587	group_5183.smaller_source
tr|A0A8Q3SJ07|A0A8Q3SJ07_HUMAN	0.883629	222	group_5183.smaller_source
tr|A0A8Q3SJ09|A0A8Q3SJ09_HUMAN	0.845225	379	group_5183.smaller_source
tr|A0A8Q3SJ12|A0A8Q3SJ12_HUMAN	0.862682	128	group_5183.smaller_source
tr|A0A8Q3SJ15|A0A8Q3SJ15_HUMAN	0.76606	138	group_5183.smaller_source
tr|A0A8Q3SJ16|A0A8Q3SJ16_HUMAN	0.45043	38	group_5183.smaller_source
tr|A0A8Q3SJ17|A0A8Q3SJ17_HUMAN	0.731501	38	group_5183.smaller_source
tr|A0A8Q3SJ22|A0A8Q3SJ22_HUMAN	0.859468	282	group_5183.smaller_source
tr|A0A8Q3SJ26|A0A8Q3SJ26_HUMAN	0.845225	499	group_5183.smaller_source
tr|A0A8Q3SJ28|A0A8Q3SJ28_HUMAN	0.859468	449	group_5183.smaller_source
tr|A0A8Q3SJ30|A0A8Q3SJ30_HUMAN	0.383411	138	group_5184.smaller_source
tr|A0A8Q3SJ37|A0A8Q3SJ37_HUMAN	0.859468	338	group_5184.smaller_source
tr|A0A8Q3SJ38|A0A8Q3SJ38_HUMAN	0.749493	86	group_5184.smaller_source
tr|A0A8Q3SJ42|A0A8Q3SJ42_HUMAN	0.67514	153	group_5184.smaller_source
tr|A0A8Q3SJ53|A0A8Q3SJ53_HUMAN	0.917586	1324	group_5184.smaller_source
tr|A0A8Q3SJ57|A0A8Q3SJ57_HUMAN	0.847503	83	group_5184.smaller_source
tr|A0A8Q3SJ61|A0A8Q3SJ61_HUMAN	0.859468	394	group_5184.smaller_source
tr|A0A8Q3SJ74|A0A8Q3SJ74_HUMAN	0.881598	300	group_5184.smaller_source
tr|A0A8Q3SJ84|A0A8Q3SJ84_HUMAN	0.83922	276	group_5184.smaller_source
tr|A0A8Q3SJ96|A0A8Q3SJ96_HUMAN	0.914775	1336	group_5184.smaller_source
tr|A0A8Q3SJA8|A0A8Q3SJA8_HUMAN	0.888049	880	group_5185.smaller_source
tr|A0A8Q3SJD2|A0A8Q3SJD2_HUMAN	0.917586	2482	group_5185.smaller_source
tr|A0A8Q3SJD7|A0A8Q3SJD7_HUMAN	0.336823	86	group_5185.smaller_source
tr|A0A8Q3SJE4|A0A8Q3SJE4_HUMAN	0.632776	93	group_5185.smaller_source
tr|A0A8Q3SJF6|A0A8Q3SJF6_HUMAN	0.881187	1138	group_5185.smaller_source
tr|A0A8Q3SJH3|A0A8Q3SJH3_HUMAN	0.746646	60	group_5185.smaller_source
tr|A0A8Q3SJJ4|A0A8Q3SJJ4_HUMAN	0.689858	72	group_5185.smaller_source
tr|A0A8Q3VUI5|A0A8Q3VUI5_HUMAN	0.850756	767	group_5185.smaller_source
tr|A0A8Q3WK58|A0A8Q3WK58_HUMAN	0.862682	190	group_5185.smaller_source
tr|A0A8Q3WK65|A0A8Q3WK65_HUMAN	0.684344	317	group_5185.smaller_source
tr|A0A8Q3WK71|A0A8Q3WK71_HUMAN	0.750342	129	group_5186.smaller_source
tr|A0A8Q3WK79|A0A8Q3WK79_HUMAN	0.712251	60	group_5186.smaller_source
tr|A0A8Q3WK82|A0A8Q3WK82_HUMAN	0.806007	40	group_5186.smaller_source
tr|A0A8Q3WK91|A0A8Q3WK91_HUMAN	0.862682	431	group_5186.smaller_source
tr|A0A8Q3WK92|A0A8Q3WK92_HUMAN	0.917586	3068	group_5186.smaller_source
tr|A0A8Q3WKA2|A0A8Q3WKA2_HUMAN	0.866119	539	group_5186.smaller_source
tr|A0A8Q3WKA3|A0A8Q3WKA3_HUMAN	0.878913	360	group_5186.smaller_source
tr|A0A8Q3WKA4|A0A8Q3WKA4_HUMAN	0.878913	351	group_5186.smaller_source
tr|A0A8Q3WKA7|A0A8Q3WKA7_HUMAN	0.917586	3066	group_5186.smaller_source
tr|A0A8Q3WKB4|A0A8Q3WKB4_HUMAN	0.699039	40	group_5186.smaller_source
tr|A0A8Q3WKB5|A0A8Q3WKB5_HUMAN	0.839845	511	group_5187.smaller_source
tr|A0A8Q3WKB6|A0A8Q3WKB6_HUMAN	0.556153	59	group_5187.smaller_source
tr|A0A8Q3WKB9|A0A8Q3WKB9_HUMAN	0.889817	936	group_5187.smaller_source
tr|A0A8Q3WKC1|A0A8Q3WKC1_HUMAN	0.716972	233	group_5187.smaller_source
tr|A0A8Q3WKC2|A0A8Q3WKC2_HUMAN	0.839845	418	group_5187.smaller_source
tr|A0A8Q3WKC3|A0A8Q3WKC3_HUMAN	0.889817	943	group_5187.smaller_source
tr|A0A8Q3WKC6|A0A8Q3WKC6_HUMAN	0.750342	59	group_5187.smaller_source
tr|A0A8Q3WKC7|A0A8Q3WKC7_HUMAN	0.889817	931	group_5187.smaller_source
tr|A0A8Q3WKC9|A0A8Q3WKC9_HUMAN	0.889817	953	group_5187.smaller_source
tr|A0A8Q3WKD2|A0A8Q3WKD2_HUMAN	0.758365	184	group_5187.smaller_source
tr|A0A8Q3WKD4|A0A8Q3WKD4_HUMAN	0.54331	93	group_5188.smaller_source
tr|A0A8Q3WKD8|A0A8Q3WKD8_HUMAN	0.676233	51	group_5188.smaller_source
tr|A0A8Q3WKE3|A0A8Q3WKE3_HUMAN	0.795937	60	group_5188.smaller_source
tr|A0A8Q3WKF2|A0A8Q3WKF2_HUMAN	0.704725	492	group_5188.smaller_source
tr|A0A8Q3WKF7|A0A8Q3WKF7_HUMAN	0.68665	206	group_5188.smaller_source
tr|A0A8Q3WKF9|A0A8Q3WKF9_HUMAN	0.777608	438	group_5188.smaller_source
tr|A0A8Q3WKH0|A0A8Q3WKH0_HUMAN	0.850756	129	group_5188.smaller_source
tr|A0A8Q3WKH1|A0A8Q3WKH1_HUMAN	0.839845	1200	group_5188.smaller_source
tr|A0A8Q3WKH3|A0A8Q3WKH3_HUMAN	0.777608	455	group_5188.smaller_source
tr|A0A8Q3WKH7|A0A8Q3WKH7_HUMAN	0.659238	490	group_5188.smaller_source
tr|A0A8Q3WKH9|A0A8Q3WKH9_HUMAN	0.424288	50	group_5189.smaller_source
tr|A0A8Q3WKI0|A0A8Q3WKI0_HUMAN	0.77675	243	group_5189.smaller_source
tr|A0A8Q3WKI1|A0A8Q3WKI1_HUMAN	0.838084	657	group_5189.smaller_source
tr|A0A8Q3WKI8|A0A8Q3WKI8_HUMAN	0.902331	89	group_5189.smaller_source
tr|A0A8Q3WKK2|A0A8Q3WKK2_HUMAN	0.914775	438	group_5189.smaller_source
tr|A0A8Q3WKK4|A0A8Q3WKK4_HUMAN	0.839845	1300	group_5189.smaller_source
tr|A0A8Q3WKL0|A0A8Q3WKL0_HUMAN	0.763122	231	group_5189.smaller_source
tr|A0A8Q3WKL2|A0A8Q3WKL2_HUMAN	0.695179	198	group_5189.smaller_source
tr|A0A8Q3WKL3|A0A8Q3WKL3_HUMAN	0.627875	83	group_5189.smaller_source
tr|A0A8Q3WKL9|A0A8Q3WKL9_HUMAN	0.548485	131	group_5189.smaller_source
sp|P62841|RS15_HUMAN	0.735727	145	group_519.smaller_source
sp|P62847|RS24_HUMAN	0.794159	133	group_519.smaller_source
sp|P62851|RS25_HUMAN	0.914775	125	group_519.smaller_source
sp|P62854|RS26_HUMAN	0.583218	115	group_519.smaller_source
sp|P62857|RS28_HUMAN	0.779719	69	group_519.smaller_source
sp|P62861|RS30_HUMAN	0.784244	133	group_519.smaller_source
sp|P62873|GBB1_HUMAN	0.717184	340	group_519.smaller_source
sp|P62875|RPAB5_HUMAN	0.729251	67	group_519.smaller_source
sp|P62877|RBX1_HUMAN	0.917586	108	group_519.smaller_source
sp|P62879|GBB2_HUMAN	0.717184	340	group_519.smaller_source
tr|A0A8Q3WKM0|A0A8Q3WKM0_HUMAN	0.672429	50	group_5190.smaller_source
tr|A0A8Q3WKM1|A0A8Q3WKM1_HUMAN	0.914025	514	group_5190.smaller_source
tr|A0A8Q3WKM2|A0A8Q3WKM2_HUMAN	0.661326	36	group_5190.smaller_source
tr|A0A8Q3WKM5|A0A8Q3WKM5_HUMAN	0.777608	77	group_5190.smaller_source
tr|A0A8Q3WKN7|A0A8Q3WKN7_HUMAN	0.704725	31	group_5190.smaller_source
tr|A0A8Q3WKN9|A0A8Q3WKN9_HUMAN	0.770999	100	group_5190.smaller_source
tr|A0A8Q3WKP2|A0A8Q3WKP2_HUMAN	0.773881	107	group_5190.smaller_source
tr|A0A8Q3WKP7|A0A8Q3WKP7_HUMAN	0.940087	48	group_5190.smaller_source
tr|A0A8Q3WKP8|A0A8Q3WKP8_HUMAN	0.75313	243	group_5190.smaller_source
tr|A0A8Q3WKQ1|A0A8Q3WKQ1_HUMAN	0.821551	86	group_5190.smaller_source
tr|A0A8Q3WKR1|A0A8Q3WKR1_HUMAN	0.751025	722	group_5191.smaller_source
tr|A0A8Q3WKR2|A0A8Q3WKR2_HUMAN	0.557495	137	group_5191.smaller_source
tr|A0A8Q3WKR5|A0A8Q3WKR5_HUMAN	0.845225	178	group_5191.smaller_source
tr|A0A8Q3WKR6|A0A8Q3WKR6_HUMAN	0.545832	63	group_5191.smaller_source
tr|A0A8Q3WKR7|A0A8Q3WKR7_HUMAN	0.672429	118	group_5191.smaller_source
tr|A0A8Q3WKS0|A0A8Q3WKS0_HUMAN	0.759578	113	group_5191.smaller_source
tr|A0A8Q3WKS4|A0A8Q3WKS4_HUMAN	0.807415	235	group_5191.smaller_source
tr|A0A8Q3WKS7|A0A8Q3WKS7_HUMAN	0.672429	63	group_5191.smaller_source
tr|A0A8Q3WKS8|A0A8Q3WKS8_HUMAN	0.77174	123	group_5191.smaller_source
tr|A0A8Q3WKT2|A0A8Q3WKT2_HUMAN	0.737104	45	group_5191.smaller_source
tr|A0A8Q3WKU1|A0A8Q3WKU1_HUMAN	0.747128	435	group_5192.smaller_source
tr|A0A8Q3WKU2|A0A8Q3WKU2_HUMAN	0.747128	367	group_5192.smaller_source
tr|A0A8Q3WKU6|A0A8Q3WKU6_HUMAN	0.862682	895	group_5192.smaller_source
tr|A0A8Q3WKV0|A0A8Q3WKV0_HUMAN	0.579149	108	group_5192.smaller_source
tr|A0A8Q3WKV2|A0A8Q3WKV2_HUMAN	0.581915	89	group_5192.smaller_source
tr|A0A8Q3WKV4|A0A8Q3WKV4_HUMAN	0.782164	449	group_5192.smaller_source
tr|A0A8Q3WKV5|A0A8Q3WKV5_HUMAN	0.850756	387	group_5192.smaller_source
tr|A0A8Q3WKW2|A0A8Q3WKW2_HUMAN	0.862682	486	group_5192.smaller_source
tr|A0A8Q3WKW5|A0A8Q3WKW5_HUMAN	0.839845	548	group_5192.smaller_source
tr|A0A8Q3WKW6|A0A8Q3WKW6_HUMAN	0.720235	628	group_5192.smaller_source
tr|A0A8Q3WKX0|A0A8Q3WKX0_HUMAN	0.732655	578	group_5193.smaller_source
tr|A0A8Q3WKX1|A0A8Q3WKX1_HUMAN	0.866996	397	group_5193.smaller_source
tr|A0A8Q3WKX3|A0A8Q3WKX3_HUMAN	0.669031	508	group_5193.smaller_source
tr|A0A8Q3WKX4|A0A8Q3WKX4_HUMAN	0.850756	567	group_5193.smaller_source
tr|A0A8Q3WKX5|A0A8Q3WKX5_HUMAN	0.847503	119	group_5193.smaller_source
tr|A0A8Q3WKX6|A0A8Q3WKX6_HUMAN	0.758365	100	group_5193.smaller_source
tr|A0A8Q3WKX8|A0A8Q3WKX8_HUMAN	0.847503	239	group_5193.smaller_source
tr|A0A8Q3WKX9|A0A8Q3WKX9_HUMAN	0.866996	733	group_5193.smaller_source
tr|A0A8Q3WKY0|A0A8Q3WKY0_HUMAN	0.882267	402	group_5193.smaller_source
tr|A0A8Q3WKY3|A0A8Q3WKY3_HUMAN	0.730994	795	group_5193.smaller_source
tr|A0A8Q3WKY5|A0A8Q3WKY5_HUMAN	0.755344	55	group_5194.smaller_source
tr|A0A8Q3WKY6|A0A8Q3WKY6_HUMAN	0.730994	791	group_5194.smaller_source
tr|A0A8Q3WKY7|A0A8Q3WKY7_HUMAN	0.730994	702	group_5194.smaller_source
tr|A0A8Q3WL00|A0A8Q3WL00_HUMAN	0.642828	51	group_5194.smaller_source
tr|A0A8Q3WL05|A0A8Q3WL05_HUMAN	0.713542	442	group_5194.smaller_source
tr|A0A8Q3WL08|A0A8Q3WL08_HUMAN	0.777608	380	group_5194.smaller_source
tr|A0A8Q3WL11|A0A8Q3WL11_HUMAN	0.499555	32	group_5194.smaller_source
tr|A0A8Q3WL12|A0A8Q3WL12_HUMAN	0.642828	55	group_5194.smaller_source
tr|A0A8Q3WL17|A0A8Q3WL17_HUMAN	0.80476	235	group_5194.smaller_source
tr|A0A8Q3WL21|A0A8Q3WL21_HUMAN	0.764761	193	group_5194.smaller_source
tr|A0A8Q3WL28|A0A8Q3WL28_HUMAN	0.752419	47	group_5195.smaller_source
tr|A0A8Q3WL32|A0A8Q3WL32_HUMAN	0.862252	48	group_5195.smaller_source
tr|A0A8Q3WL35|A0A8Q3WL35_HUMAN	0.845117	194	group_5195.smaller_source
tr|A0A8Q3WL37|A0A8Q3WL37_HUMAN	0.845117	193	group_5195.smaller_source
tr|A0A8Q3WL42|A0A8Q3WL42_HUMAN	0.914775	380	group_5195.smaller_source
tr|A0A8Q3WL44|A0A8Q3WL44_HUMAN	0.666804	99	group_5195.smaller_source
tr|A0A8Q3WL48|A0A8Q3WL48_HUMAN	0.719142	48	group_5195.smaller_source
tr|A0A8Q3WL49|A0A8Q3WL49_HUMAN	0.830783	466	group_5195.smaller_source
tr|A0A8Q3WL50|A0A8Q3WL50_HUMAN	0.869662	451	group_5195.smaller_source
tr|A0A8Q3WL51|A0A8Q3WL51_HUMAN	0.889817	491	group_5195.smaller_source
tr|A0A8Q3WL53|A0A8Q3WL53_HUMAN	0.914775	1420	group_5196.smaller_source
tr|A0A8Q3WL54|A0A8Q3WL54_HUMAN	0.87713	277	group_5196.smaller_source
tr|A0A8Q3WL55|A0A8Q3WL55_HUMAN	0.888049	864	group_5196.smaller_source
tr|A0A8Q3WL60|A0A8Q3WL60_HUMAN	0.87713	198	group_5196.smaller_source
tr|A0A8Q3WL61|A0A8Q3WL61_HUMAN	0.883137	69	group_5196.smaller_source
tr|A0A8Q3WL63|A0A8Q3WL63_HUMAN	0.802993	314	group_5196.smaller_source
tr|A0A8Q3WL64|A0A8Q3WL64_HUMAN	0.743968	167	group_5196.smaller_source
tr|A0A8Q3WL66|A0A8Q3WL66_HUMAN	0.888049	929	group_5196.smaller_source
tr|A0A8Q3WL67|A0A8Q3WL67_HUMAN	0.820583	652	group_5196.smaller_source
tr|A0A8Q3WL71|A0A8Q3WL71_HUMAN	0.820583	366	group_5196.smaller_source
tr|A0A8Q3WL81|A0A8Q3WL81_HUMAN	0.746786	268	group_5197.smaller_source
tr|A0A8Q3WL82|A0A8Q3WL82_HUMAN	0.914574	21	group_5197.smaller_source
tr|A0A8Q3WL84|A0A8Q3WL84_HUMAN	0.887343	276	group_5197.smaller_source
tr|A0A8Q3WL86|A0A8Q3WL86_HUMAN	0.694832	123	group_5197.smaller_source
tr|A0A8Q3WL88|A0A8Q3WL88_HUMAN	0.773881	63	group_5197.smaller_source
tr|A0A8Q3WL92|A0A8Q3WL92_HUMAN	0.792866	336	group_5197.smaller_source
tr|A0A8Q3WL94|A0A8Q3WL94_HUMAN	0.699039	92	group_5197.smaller_source
tr|A0A8Q3WLA0|A0A8Q3WLA0_HUMAN	0.866119	91	group_5197.smaller_source
tr|A0A8Q3WLA2|A0A8Q3WLA2_HUMAN	0.632776	35	group_5197.smaller_source
tr|A0A8Q3WLA4|A0A8Q3WLA4_HUMAN	0.802993	295	group_5197.smaller_source
tr|A0A8Q3WLA5|A0A8Q3WLA5_HUMAN	0.746786	273	group_5198.smaller_source
tr|A0A8Q3WLA7|A0A8Q3WLA7_HUMAN	0.746786	218	group_5198.smaller_source
tr|A0A8Q3WLB5|A0A8Q3WLB5_HUMAN	0.694832	126	group_5198.smaller_source
tr|A0A8Q3WLB6|A0A8Q3WLB6_HUMAN	0.759578	122	group_5198.smaller_source
tr|A0A8Q3WLB8|A0A8Q3WLB8_HUMAN	0.749934	218	group_5198.smaller_source
tr|A0A8Q3WLB9|A0A8Q3WLB9_HUMAN	0.721297	53	group_5198.smaller_source
tr|A0A8Q3WLC2|A0A8Q3WLC2_HUMAN	0.746786	253	group_5198.smaller_source
tr|A0A8Q3WLC3|A0A8Q3WLC3_HUMAN	0.699989	70	group_5198.smaller_source
tr|A0A8Q3WLC4|A0A8Q3WLC4_HUMAN	0.2287	41	group_5198.smaller_source
tr|A0A8Q3WLC9|A0A8Q3WLC9_HUMAN	0.917586	2867	group_5198.smaller_source
tr|A0A8Q3WLD3|A0A8Q3WLD3_HUMAN	0.66865	56	group_5199.smaller_source
tr|A0A8Q3WLD6|A0A8Q3WLD6_HUMAN	0.632776	77	group_5199.smaller_source
tr|A0A8Q3WLD7|A0A8Q3WLD7_HUMAN	0.735379	151	group_5199.smaller_source
tr|A0A8Q3WLD9|A0A8Q3WLD9_HUMAN	0.701707	56	group_5199.smaller_source
tr|A0A8Q3WLE0|A0A8Q3WLE0_HUMAN	0.735727	697	group_5199.smaller_source
tr|A0A8Q3WLE2|A0A8Q3WLE2_HUMAN	0.746786	223	group_5199.smaller_source
tr|A0A8Q3WLE5|A0A8Q3WLE5_HUMAN	0.71008	49	group_5199.smaller_source
tr|A0A8Q3WLF1|A0A8Q3WLF1_HUMAN	0.694832	108	group_5199.smaller_source
tr|A0A8Q3WLF3|A0A8Q3WLF3_HUMAN	0.917586	422	group_5199.smaller_source
tr|A0A8Q3WLF4|A0A8Q3WLF4_HUMAN	0.887343	94	group_5199.smaller_source
sp|O14594|NCAN_HUMAN	0.862682	1321	group_52.smaller_source
sp|O14595|CTDS2_HUMAN	0.812991	271	group_52.smaller_source
sp|O14607|UTY_HUMAN	0.917586	1347	group_52.smaller_source
sp|O14610|GBGT2_HUMAN	0.657571	69	group_52.smaller_source
sp|O14613|BORG1_HUMAN	0.838084	210	group_52.smaller_source
sp|O14617|AP3D1_HUMAN	0.889817	1153	group_52.smaller_source
sp|O14618|CCS_HUMAN	0.814588	274	group_52.smaller_source
sp|O14625|CXL11_HUMAN	0.889817	94	group_52.smaller_source
sp|O14627|CDX4_HUMAN	0.862682	284	group_52.smaller_source
sp|O14628|ZN195_HUMAN	0.782254	629	group_52.smaller_source
sp|P62888|RL30_HUMAN	0.676785	115	group_520.smaller_source
sp|P62891|RL39_HUMAN	0.309881	51	group_520.smaller_source
sp|P62899|RL31_HUMAN	0.819498	125	group_520.smaller_source
sp|P62906|RL10A_HUMAN	0.839845	217	group_520.smaller_source
sp|P62910|RL32_HUMAN	0.820583	135	group_520.smaller_source
sp|P62913|RL11_HUMAN	0.746642	178	group_520.smaller_source
sp|P62917|RL8_HUMAN	0.750342	257	group_520.smaller_source
sp|P62937|PPIA_HUMAN	0.63574	165	group_520.smaller_source
sp|P62942|FKB1A_HUMAN	0.773802	108	group_520.smaller_source
sp|P62945|RS32_HUMAN	0.0524992	25	group_520.smaller_source
tr|A0A8Q3WLF5|A0A8Q3WLF5_HUMAN	0.746786	240	group_5200.smaller_source
tr|A0A8Q3WLF6|A0A8Q3WLF6_HUMAN	0.885825	349	group_5200.smaller_source
tr|A0A8Q3WLF7|A0A8Q3WLF7_HUMAN	0.850756	1168	group_5200.smaller_source
tr|A0A8Q3WLG0|A0A8Q3WLG0_HUMAN	0.800449	176	group_5200.smaller_source
tr|A0A8Q3WLG1|A0A8Q3WLG1_HUMAN	0.862682	177	group_5200.smaller_source
tr|A0A8Q3WLG9|A0A8Q3WLG9_HUMAN	0.866996	689	group_5200.smaller_source
tr|A0A8Q3WLH6|A0A8Q3WLH6_HUMAN	0.757922	133	group_5200.smaller_source
tr|A0A8Q3WLH7|A0A8Q3WLH7_HUMAN	0.792866	239	group_5200.smaller_source
tr|A0A8Q3WLH9|A0A8Q3WLH9_HUMAN	0.889817	620	group_5200.smaller_source
tr|A0A8Q3WLI1|A0A8Q3WLI1_HUMAN	0.820583	68	group_5200.smaller_source
tr|A0A8Q3WLI3|A0A8Q3WLI3_HUMAN	0.821551	168	group_5201.smaller_source
tr|A0A8Q3WLI8|A0A8Q3WLI8_HUMAN	0.553884	150	group_5201.smaller_source
tr|A0A8Q3WLI9|A0A8Q3WLI9_HUMAN	0.836648	1078	group_5201.smaller_source
tr|A0A8Q3WLJ1|A0A8Q3WLJ1_HUMAN	0.795937	59	group_5201.smaller_source
tr|A0A8Q3WLK0|A0A8Q3WLK0_HUMAN	0.526726	319	group_5201.smaller_source
tr|A0A8Q3WLK2|A0A8Q3WLK2_HUMAN	0.847503	178	group_5201.smaller_source
tr|A0A8Q3WLK3|A0A8Q3WLK3_HUMAN	0.859468	514	group_5201.smaller_source
tr|A0A8Q3WLK4|A0A8Q3WLK4_HUMAN	0.786028	48	group_5201.smaller_source
tr|A0A8Q3WLK5|A0A8Q3WLK5_HUMAN	0.76382	160	group_5201.smaller_source
tr|A0A8Q3WLK6|A0A8Q3WLK6_HUMAN	0.687684	204	group_5201.smaller_source
tr|A0A8Q3WLK8|A0A8Q3WLK8_HUMAN	0.853291	200	group_5202.smaller_source
tr|A0A8Q3WLK9|A0A8Q3WLK9_HUMAN	0.777608	409	group_5202.smaller_source
tr|A0A8Q3WLL2|A0A8Q3WLL2_HUMAN	0.729989	196	group_5202.smaller_source
tr|A0A8Q3WLL3|A0A8Q3WLL3_HUMAN	0.694832	219	group_5202.smaller_source
tr|A0A8Q3WLL4|A0A8Q3WLL4_HUMAN	0.659238	96	group_5202.smaller_source
tr|A0A8Q3WLL6|A0A8Q3WLL6_HUMAN	0.902331	130	group_5202.smaller_source
tr|A0A8Q3WLL9|A0A8Q3WLL9_HUMAN	0.866996	463	group_5202.smaller_source
tr|A0A8Q3WLM5|A0A8Q3WLM5_HUMAN	0.821551	153	group_5202.smaller_source
tr|A0A8Q3WLN0|A0A8Q3WLN0_HUMAN	0.794391	243	group_5202.smaller_source
tr|A0A8Q3WLN4|A0A8Q3WLN4_HUMAN	0.793983	261	group_5202.smaller_source
tr|A0A8Q3WLN5|A0A8Q3WLN5_HUMAN	0.618334	53	group_5203.smaller_source
tr|A0A8Q3WLN7|A0A8Q3WLN7_HUMAN	0.729989	269	group_5203.smaller_source
tr|A0A8Q3WLN9|A0A8Q3WLN9_HUMAN	0.738516	299	group_5203.smaller_source
tr|A0A8Q3WLP4|A0A8Q3WLP4_HUMAN	0.850756	148	group_5203.smaller_source
tr|A0A8Q3WLP8|A0A8Q3WLP8_HUMAN	0.87713	193	group_5203.smaller_source
tr|A0A8Q3WLQ3|A0A8Q3WLQ3_HUMAN	0.732828	221	group_5203.smaller_source
tr|A0A8Q3WLQ9|A0A8Q3WLQ9_HUMAN	0.878913	312	group_5203.smaller_source
tr|A0A8Q3WLR2|A0A8Q3WLR2_HUMAN	0.672429	49	group_5203.smaller_source
tr|A0A8Q3WLR5|A0A8Q3WLR5_HUMAN	0.888049	512	group_5203.smaller_source
tr|A0A8Q3WLR7|A0A8Q3WLR7_HUMAN	0.624653	101	group_5203.smaller_source
tr|A0A8Q3WLS3|A0A8Q3WLS3_HUMAN	0.751591	210	group_5204.smaller_source
tr|A0A8Q3WLT6|A0A8Q3WLT6_HUMAN	0.684933	151	group_5204.smaller_source
tr|A0A8Q3WLU7|A0A8Q3WLU7_HUMAN	0.729989	516	group_5204.smaller_source
tr|A0A8Q3WLU8|A0A8Q3WLU8_HUMAN	0.746786	191	group_5204.smaller_source
tr|A0A8Q3WLW1|A0A8Q3WLW1_HUMAN	0.746786	212	group_5204.smaller_source
tr|A0A8Q3WLW2|A0A8Q3WLW2_HUMAN	0.336069	31	group_5204.smaller_source
tr|A0A8Q3WLW5|A0A8Q3WLW5_HUMAN	0.505734	115	group_5204.smaller_source
tr|A0A8Q3WLW8|A0A8Q3WLW8_HUMAN	0.862848	220	group_5204.smaller_source
tr|A0A8Q3WLX3|A0A8Q3WLX3_HUMAN	0.77147	408	group_5204.smaller_source
tr|A0A8Q3WLX6|A0A8Q3WLX6_HUMAN	0.739215	227	group_5204.smaller_source
tr|A0A8Q3WLY5|A0A8Q3WLY5_HUMAN	0.75313	253	group_5205.smaller_source
tr|A0A8Q3WLZ2|A0A8Q3WLZ2_HUMAN	0.729989	206	group_5205.smaller_source
tr|A0A8Q3WLZ4|A0A8Q3WLZ4_HUMAN	0.800449	181	group_5205.smaller_source
tr|A0A8Q3WM19|A0A8Q3WM19_HUMAN	0.66572	67	group_5205.smaller_source
tr|A0A8Q3WM25|A0A8Q3WM25_HUMAN	0.779168	277	group_5205.smaller_source
tr|A0A8Q3WM32|A0A8Q3WM32_HUMAN	0.862682	2483	group_5205.smaller_source
tr|A0A8Q3WM43|A0A8Q3WM43_HUMAN	0.855644	118	group_5205.smaller_source
tr|A0A8Q3WM48|A0A8Q3WM48_HUMAN	0.862682	966	group_5205.smaller_source
tr|A0A8Q3WM51|A0A8Q3WM51_HUMAN	0.87713	276	group_5205.smaller_source
tr|A0A8Q3WM52|A0A8Q3WM52_HUMAN	0.505734	164	group_5205.smaller_source
tr|A0A8Q3WM58|A0A8Q3WM58_HUMAN	0.847503	130	group_5206.smaller_source
tr|A0A8Q3WM65|A0A8Q3WM65_HUMAN	0.713542	142	group_5206.smaller_source
tr|A0A8Q3WM71|A0A8Q3WM71_HUMAN	0.713542	453	group_5206.smaller_source
tr|A0A8Q3WM82|A0A8Q3WM82_HUMAN	0.725042	124	group_5206.smaller_source
tr|A0A8Q3WM87|A0A8Q3WM87_HUMAN	0.746786	207	group_5206.smaller_source
tr|A0A8Q3WM99|A0A8Q3WM99_HUMAN	0.746786	272	group_5206.smaller_source
tr|A0A8Q3WMA3|A0A8Q3WMA3_HUMAN	0.819498	114	group_5206.smaller_source
tr|A0A8Q3WMA7|A0A8Q3WMA7_HUMAN	0.780836	728	group_5206.smaller_source
tr|A0A8Q3WMB2|A0A8Q3WMB2_HUMAN	0.746786	242	group_5206.smaller_source
tr|A0A8Q3WMB7|A0A8Q3WMB7_HUMAN	0.792866	352	group_5206.smaller_source
tr|A0A8Q3WMB8|A0A8Q3WMB8_HUMAN	0.869662	441	group_5207.smaller_source
tr|A0A8Q3WMC3|A0A8Q3WMC3_HUMAN	0.810322	76	group_5207.smaller_source
tr|A0A8Q3WMC5|A0A8Q3WMC5_HUMAN	0.881127	460	group_5207.smaller_source
tr|A0A8Q3WMD3|A0A8Q3WMD3_HUMAN	0.746786	164	group_5207.smaller_source
tr|A0A8Q3WME3|A0A8Q3WME3_HUMAN	0.735603	252	group_5207.smaller_source
tr|A0A8Q3WMF1|A0A8Q3WMF1_HUMAN	0.699039	120	group_5207.smaller_source
tr|A0A8Q3WMF8|A0A8Q3WMF8_HUMAN	0.746786	277	group_5207.smaller_source
tr|A0A8Q3WMG4|A0A8Q3WMG4_HUMAN	0.514387	48	group_5207.smaller_source
tr|A0A8Q3WMH8|A0A8Q3WMH8_HUMAN	0.875486	1391	group_5207.smaller_source
tr|A0A8Q3WMI8|A0A8Q3WMI8_HUMAN	0.898761	1864	group_5207.smaller_source
tr|A0A8Q3WMJ4|A0A8Q3WMJ4_HUMAN	0.914775	1129	group_5208.smaller_source
tr|A0A8Q3WMK3|A0A8Q3WMK3_HUMAN	0.914775	1591	group_5208.smaller_source
tr|A0A8Q3WMK6|A0A8Q3WMK6_HUMAN	0.889817	554	group_5208.smaller_source
tr|A0A8Q3WML5|A0A8Q3WML5_HUMAN	0.514579	118	group_5208.smaller_source
tr|A0A8Q3WMM9|A0A8Q3WMM9_HUMAN	0.859468	257	group_5208.smaller_source
tr|A0A8Q3WMN6|A0A8Q3WMN6_HUMAN	0.732655	40	group_5208.smaller_source
tr|A0A8U0WPF8|A0A8U0WPF8_HUMAN	0.514387	117	group_5208.smaller_source
tr|A0A8V8N5G5|A0A8V8N5G5_HUMAN	0.881127	719	group_5208.smaller_source
tr|A0A8V8N5K5|A0A8V8N5K5_HUMAN	0.922155	547	group_5208.smaller_source
tr|A0A8V8N7F1|A0A8V8N7F1_HUMAN	0.782046	378	group_5208.smaller_source
tr|A0A8V8N8P9|A0A8V8N8P9_HUMAN	0.841571	677	group_5209.smaller_source
tr|A0A8V8NBT1|A0A8V8NBT1_HUMAN	0.889817	1402	group_5209.smaller_source
tr|A0A8V8NC12|A0A8V8NC12_HUMAN	0.712251	59	group_5209.smaller_source
tr|A0A8V8NCV2|A0A8V8NCV2_HUMAN	0.862682	603	group_5209.smaller_source
tr|A0A8V8NKH1|A0A8V8NKH1_HUMAN	0.922155	163	group_5209.smaller_source
tr|A0A8V8NLF0|A0A8V8NLF0_HUMAN	0.922155	185	group_5209.smaller_source
tr|A0A8V8NRY5|A0A8V8NRY5_HUMAN	0.922155	137	group_5209.smaller_source
tr|A0A8V8NVX2|A0A8V8NVX2_HUMAN	0.922155	169	group_5209.smaller_source
tr|A0A8V8NVY2|A0A8V8NVY2_HUMAN	0.843325	59	group_5209.smaller_source
tr|A0A8V8P1G2|A0A8V8P1G2_HUMAN	0.922155	208	group_5209.smaller_source
sp|P62952|BLCAP_HUMAN	0.883629	87	group_521.smaller_source
sp|P62955|CCG7_HUMAN	0.862848	275	group_521.smaller_source
sp|P62979|RS27A_HUMAN	0.652288	156	group_521.smaller_source
sp|P62987|RL40_HUMAN	0.652288	128	group_521.smaller_source
sp|P62993|GRB2_HUMAN	0.666739	217	group_521.smaller_source
sp|P62995|TRA2B_HUMAN	0.838393	288	group_521.smaller_source
sp|P63000|RAC1_HUMAN	0.855644	192	group_521.smaller_source
sp|P63010|AP2B1_HUMAN	0.889817	937	group_521.smaller_source
sp|P63027|VAMP2_HUMAN	0.887607	116	group_521.smaller_source
sp|P63092|GNAS2_HUMAN	0.898761	394	group_521.smaller_source
tr|A0A8V8P672|A0A8V8P672_HUMAN	0.922155	143	group_5210.smaller_source
tr|A0A8V8PBF2|A0A8V8PBF2_HUMAN	0.922155	186	group_5210.smaller_source
tr|A0A8V8PL11|A0A8V8PL11_HUMAN	0.889817	119	group_5210.smaller_source
tr|A0A8V8PSJ6|A0A8V8PSJ6_HUMAN	0.821264	524	group_5210.smaller_source
tr|A0A8V8PVV8|A0A8V8PVV8_HUMAN	0.821264	136	group_5210.smaller_source
tr|A0A8V8SAS4|A0A8V8SAS4_HUMAN	0.684495	236	group_5210.smaller_source
tr|A0A8V8SD95|A0A8V8SD95_HUMAN	0.845117	1279	group_5210.smaller_source
tr|A0A8V8THZ2|A0A8V8THZ2_HUMAN	0.71104	48	group_5210.smaller_source
tr|A0A8V8TII8|A0A8V8TII8_HUMAN	0.859468	52	group_5210.smaller_source
tr|A0A8V8TKG3|A0A8V8TKG3_HUMAN	0.64304	106	group_5210.smaller_source
tr|A0A8V8TKG6|A0A8V8TKG6_HUMAN	0.838637	211	group_5211.smaller_source
tr|A0A8V8TKH0|A0A8V8TKH0_HUMAN	0.8567	413	group_5211.smaller_source
tr|A0A8V8TKH7|A0A8V8TKH7_HUMAN	0.792105	74	group_5211.smaller_source
tr|A0A8V8TKH9|A0A8V8TKH9_HUMAN	0.562278	175	group_5211.smaller_source
tr|A0A8V8TKI4|A0A8V8TKI4_HUMAN	0.810156	41	group_5211.smaller_source
tr|A0A8V8TKI6|A0A8V8TKI6_HUMAN	0.838637	226	group_5211.smaller_source
tr|A0A8V8TKI8|A0A8V8TKI8_HUMAN	0.838637	120	group_5211.smaller_source
tr|A0A8V8TKK6|A0A8V8TKK6_HUMAN	0.889817	818	group_5211.smaller_source
tr|A0A8V8TKK9|A0A8V8TKK9_HUMAN	0.744311	63	group_5211.smaller_source
tr|A0A8V8TKL0|A0A8V8TKL0_HUMAN	0.889817	983	group_5211.smaller_source
tr|A0A8V8TKL4|A0A8V8TKL4_HUMAN	0.889817	1025	group_5212.smaller_source
tr|A0A8V8TKL7|A0A8V8TKL7_HUMAN	0.802867	377	group_5212.smaller_source
tr|A0A8V8TKL8|A0A8V8TKL8_HUMAN	0.850756	170	group_5212.smaller_source
tr|A0A8V8TKL9|A0A8V8TKL9_HUMAN	0.889817	719	group_5212.smaller_source
tr|A0A8V8TKM3|A0A8V8TKM3_HUMAN	0.611877	37	group_5212.smaller_source
tr|A0A8V8TKM4|A0A8V8TKM4_HUMAN	0.889817	849	group_5212.smaller_source
tr|A0A8V8TKM6|A0A8V8TKM6_HUMAN	0.611877	54	group_5212.smaller_source
tr|A0A8V8TKM7|A0A8V8TKM7_HUMAN	0.785062	89	group_5212.smaller_source
tr|A0A8V8TKN8|A0A8V8TKN8_HUMAN	0.811033	385	group_5212.smaller_source
tr|A0A8V8TKP5|A0A8V8TKP5_HUMAN	0.780836	108	group_5212.smaller_source
tr|A0A8V8TKQ0|A0A8V8TKQ0_HUMAN	0.814588	37	group_5213.smaller_source
tr|A0A8V8TKQ1|A0A8V8TKQ1_HUMAN	0.862682	1390	group_5213.smaller_source
tr|A0A8V8TKQ4|A0A8V8TKQ4_HUMAN	0.887607	267	group_5213.smaller_source
tr|A0A8V8TKQ6|A0A8V8TKQ6_HUMAN	0.811033	318	group_5213.smaller_source
tr|A0A8V8TKQ8|A0A8V8TKQ8_HUMAN	0.887607	283	group_5213.smaller_source
tr|A0A8V8TKR0|A0A8V8TKR0_HUMAN	0.922155	758	group_5213.smaller_source
tr|A0A8V8TKR4|A0A8V8TKR4_HUMAN	0.792151	72	group_5213.smaller_source
tr|A0A8V8TKS8|A0A8V8TKS8_HUMAN	0.88338	77	group_5213.smaller_source
tr|A0A8V8TKT1|A0A8V8TKT1_HUMAN	0.889817	290	group_5213.smaller_source
tr|A0A8V8TKT6|A0A8V8TKT6_HUMAN	0.889817	1382	group_5213.smaller_source
tr|A0A8V8TKU4|A0A8V8TKU4_HUMAN	0.889817	665	group_5214.smaller_source
tr|A0A8V8TKU7|A0A8V8TKU7_HUMAN	0.914775	251	group_5214.smaller_source
tr|A0A8V8TKV2|A0A8V8TKV2_HUMAN	0.862682	636	group_5214.smaller_source
tr|A0A8V8TKV5|A0A8V8TKV5_HUMAN	0.8567	252	group_5214.smaller_source
tr|A0A8V8TKV6|A0A8V8TKV6_HUMAN	0.885825	176	group_5214.smaller_source
tr|A0A8V8TKV7|A0A8V8TKV7_HUMAN	0.887607	293	group_5214.smaller_source
tr|A0A8V8TKV9|A0A8V8TKV9_HUMAN	0.823966	60	group_5214.smaller_source
tr|A0A8V8TKW4|A0A8V8TKW4_HUMAN	0.917586	1076	group_5214.smaller_source
tr|A0A8V8TKX2|A0A8V8TKX2_HUMAN	0.889817	177	group_5214.smaller_source
tr|A0A8V8TKX3|A0A8V8TKX3_HUMAN	0.576366	72	group_5214.smaller_source
tr|A0A8V8TKX7|A0A8V8TKX7_HUMAN	0.889817	950	group_5215.smaller_source
tr|A0A8V8TKY0|A0A8V8TKY0_HUMAN	0.823966	161	group_5215.smaller_source
tr|A0A8V8TKY4|A0A8V8TKY4_HUMAN	0.889817	758	group_5215.smaller_source
tr|A0A8V8TKY8|A0A8V8TKY8_HUMAN	0.785062	223	group_5215.smaller_source
tr|A0A8V8TKZ0|A0A8V8TKZ0_HUMAN	0.850756	73	group_5215.smaller_source
tr|A0A8V8TKZ3|A0A8V8TKZ3_HUMAN	0.465443	39	group_5215.smaller_source
tr|A0A8V8TKZ6|A0A8V8TKZ6_HUMAN	0.889817	668	group_5215.smaller_source
tr|A0A8V8TKZ8|A0A8V8TKZ8_HUMAN	0.845117	739	group_5215.smaller_source
tr|A0A8V8TKZ9|A0A8V8TKZ9_HUMAN	0.821551	414	group_5215.smaller_source
tr|A0A8V8TL02|A0A8V8TL02_HUMAN	0.898761	322	group_5215.smaller_source
tr|A0A8V8TL07|A0A8V8TL07_HUMAN	0.625301	119	group_5216.smaller_source
tr|A0A8V8TL08|A0A8V8TL08_HUMAN	0.850756	1166	group_5216.smaller_source
tr|A0A8V8TL14|A0A8V8TL14_HUMAN	0.754333	393	group_5216.smaller_source
tr|A0A8V8TL16|A0A8V8TL16_HUMAN	0.845117	683	group_5216.smaller_source
tr|A0A8V8TL18|A0A8V8TL18_HUMAN	0.862848	765	group_5216.smaller_source
tr|A0A8V8TL21|A0A8V8TL21_HUMAN	0.889817	1473	group_5216.smaller_source
tr|A0A8V8TL23|A0A8V8TL23_HUMAN	0.58991	55	group_5216.smaller_source
tr|A0A8V8TL25|A0A8V8TL25_HUMAN	0.650242	169	group_5216.smaller_source
tr|A0A8V8TL26|A0A8V8TL26_HUMAN	0.922155	499	group_5216.smaller_source
tr|A0A8V8TL27|A0A8V8TL27_HUMAN	0.862848	763	group_5216.smaller_source
tr|A0A8V8TL29|A0A8V8TL29_HUMAN	0.786028	119	group_5217.smaller_source
tr|A0A8V8TL31|A0A8V8TL31_HUMAN	0.889817	549	group_5217.smaller_source
tr|A0A8V8TL34|A0A8V8TL34_HUMAN	0.885825	132	group_5217.smaller_source
tr|A0A8V8TL39|A0A8V8TL39_HUMAN	0.862848	360	group_5217.smaller_source
tr|A0A8V8TL42|A0A8V8TL42_HUMAN	0.812991	174	group_5217.smaller_source
tr|A0A8V8TL45|A0A8V8TL45_HUMAN	0.74183	120	group_5217.smaller_source
tr|A0A8V8TL47|A0A8V8TL47_HUMAN	0.862848	813	group_5217.smaller_source
tr|A0A8V8TL49|A0A8V8TL49_HUMAN	0.207313	37	group_5217.smaller_source
tr|A0A8V8TL52|A0A8V8TL52_HUMAN	0.885825	1013	group_5217.smaller_source
tr|A0A8V8TL55|A0A8V8TL55_HUMAN	0.786028	114	group_5217.smaller_source
tr|A0A8V8TL57|A0A8V8TL57_HUMAN	0.713709	68	group_5218.smaller_source
tr|A0A8V8TL58|A0A8V8TL58_HUMAN	0.88338	64	group_5218.smaller_source
tr|A0A8V8TL61|A0A8V8TL61_HUMAN	0.889817	357	group_5218.smaller_source
tr|A0A8V8TL64|A0A8V8TL64_HUMAN	0.713202	74	group_5218.smaller_source
tr|A0A8V8TL68|A0A8V8TL68_HUMAN	0.684486	52	group_5218.smaller_source
tr|A0A8V8TL70|A0A8V8TL70_HUMAN	0.811999	145	group_5218.smaller_source
tr|A0A8V8TL71|A0A8V8TL71_HUMAN	0.819498	864	group_5218.smaller_source
tr|A0A8V8TL74|A0A8V8TL74_HUMAN	0.74183	168	group_5218.smaller_source
tr|A0A8V8TL76|A0A8V8TL76_HUMAN	0.812991	191	group_5218.smaller_source
tr|A0A8V8TL78|A0A8V8TL78_HUMAN	0.917586	651	group_5218.smaller_source
tr|A0A8V8TL83|A0A8V8TL83_HUMAN	0.889817	1266	group_5219.smaller_source
tr|A0A8V8TL87|A0A8V8TL87_HUMAN	0.885825	66	group_5219.smaller_source
tr|A0A8V8TL91|A0A8V8TL91_HUMAN	0.823966	145	group_5219.smaller_source
tr|A0A8V8TL95|A0A8V8TL95_HUMAN	0.687392	79	group_5219.smaller_source
tr|A0A8V8TL98|A0A8V8TL98_HUMAN	0.823966	161	group_5219.smaller_source
tr|A0A8V8TLA3|A0A8V8TLA3_HUMAN	0.823966	165	group_5219.smaller_source
tr|A0A8V8TLA6|A0A8V8TLA6_HUMAN	0.475137	92	group_5219.smaller_source
tr|A0A8V8TLA9|A0A8V8TLA9_HUMAN	0.835852	701	group_5219.smaller_source
tr|A0A8V8TLB1|A0A8V8TLB1_HUMAN	0.490976	134	group_5219.smaller_source
tr|A0A8V8TLB2|A0A8V8TLB2_HUMAN	0.430024	72	group_5219.smaller_source
sp|P63096|GNAI1_HUMAN	0.914775	354	group_522.smaller_source
sp|P63098|CANB1_HUMAN	0.864403	170	group_522.smaller_source
sp|P63104|1433Z_HUMAN	0.821551	245	group_522.smaller_source
sp|P63128|POK9_HUMAN	0.889817	1117	group_522.smaller_source
sp|P63146|UBE2B_HUMAN	0.742217	152	group_522.smaller_source
sp|P63151|2ABA_HUMAN	0.764327	447	group_522.smaller_source
sp|P63162|RSMN_HUMAN	0.691297	240	group_522.smaller_source
sp|P63165|SUMO1_HUMAN	0.699039	101	group_522.smaller_source
sp|P63167|DYL1_HUMAN	0.864403	89	group_522.smaller_source
sp|P63172|DYLT1_HUMAN	0.643063	113	group_522.smaller_source
tr|A0A8V8TLB3|A0A8V8TLB3_HUMAN	0.843325	453	group_5220.smaller_source
tr|A0A8V8TLB4|A0A8V8TLB4_HUMAN	0.665475	49	group_5220.smaller_source
tr|A0A8V8TLB5|A0A8V8TLB5_HUMAN	0.743745	109	group_5220.smaller_source
tr|A0A8V8TLB6|A0A8V8TLB6_HUMAN	0.888049	240	group_5220.smaller_source
tr|A0A8V8TLB8|A0A8V8TLB8_HUMAN	0.691105	36	group_5220.smaller_source
tr|A0A8V8TLC0|A0A8V8TLC0_HUMAN	0.913175	1033	group_5220.smaller_source
tr|A0A8V8TLC1|A0A8V8TLC1_HUMAN	0.544215	48	group_5220.smaller_source
tr|A0A8V8TLC2|A0A8V8TLC2_HUMAN	0.814588	295	group_5220.smaller_source
tr|A0A8V8TLC5|A0A8V8TLC5_HUMAN	0.862682	918	group_5220.smaller_source
tr|A0A8V8TLC6|A0A8V8TLC6_HUMAN	0.853291	144	group_5220.smaller_source
tr|A0A8V8TLC8|A0A8V8TLC8_HUMAN	0.914775	364	group_5221.smaller_source
tr|A0A8V8TLC9|A0A8V8TLC9_HUMAN	0.845117	477	group_5221.smaller_source
tr|A0A8V8TLD2|A0A8V8TLD2_HUMAN	0.845117	161	group_5221.smaller_source
tr|A0A8V8TLD7|A0A8V8TLD7_HUMAN	0.862682	443	group_5221.smaller_source
tr|A0A8V8TLD8|A0A8V8TLD8_HUMAN	0.699039	805	group_5221.smaller_source
tr|A0A8V8TLE6|A0A8V8TLE6_HUMAN	0.747353	72	group_5221.smaller_source
tr|A0A8V8TLE9|A0A8V8TLE9_HUMAN	0.889817	532	group_5221.smaller_source
tr|A0A8V8TLF0|A0A8V8TLF0_HUMAN	0.473271	109	group_5221.smaller_source
tr|A0A8V8TLF1|A0A8V8TLF1_HUMAN	0.82935	235	group_5221.smaller_source
tr|A0A8V8TLF2|A0A8V8TLF2_HUMAN	0.889817	563	group_5221.smaller_source
tr|A0A8V8TLF4|A0A8V8TLF4_HUMAN	0.845117	438	group_5222.smaller_source
tr|A0A8V8TLF7|A0A8V8TLF7_HUMAN	0.754333	385	group_5222.smaller_source
tr|A0A8V8TLG1|A0A8V8TLG1_HUMAN	0.862848	795	group_5222.smaller_source
tr|A0A8V8TLG2|A0A8V8TLG2_HUMAN	0.859083	614	group_5222.smaller_source
tr|A0A8V8TLG3|A0A8V8TLG3_HUMAN	0.622749	99	group_5222.smaller_source
tr|A0A8V8TLG6|A0A8V8TLG6_HUMAN	0.711404	86	group_5222.smaller_source
tr|A0A8V8TLG7|A0A8V8TLG7_HUMAN	0.762737	106	group_5222.smaller_source
tr|A0A8V8TLH4|A0A8V8TLH4_HUMAN	0.642828	346	group_5222.smaller_source
tr|A0A8V8TLH5|A0A8V8TLH5_HUMAN	0.83058	114	group_5222.smaller_source
tr|A0A8V8TLH7|A0A8V8TLH7_HUMAN	0.677038	47	group_5222.smaller_source
tr|A0A8V8TLH8|A0A8V8TLH8_HUMAN	0.743264	76	group_5223.smaller_source
tr|A0A8V8TLI6|A0A8V8TLI6_HUMAN	0.812991	212	group_5223.smaller_source
tr|A0A8V8TLJ1|A0A8V8TLJ1_HUMAN	0.845787	363	group_5223.smaller_source
tr|A0A8V8TLJ3|A0A8V8TLJ3_HUMAN	0.707607	86	group_5223.smaller_source
tr|A0A8V8TLL1|A0A8V8TLL1_HUMAN	0.730578	202	group_5223.smaller_source
tr|A0A8V8TLL3|A0A8V8TLL3_HUMAN	0.709062	288	group_5223.smaller_source
tr|A0A8V8TLL5|A0A8V8TLL5_HUMAN	0.866119	65	group_5223.smaller_source
tr|A0A8V8TLM3|A0A8V8TLM3_HUMAN	0.694832	147	group_5223.smaller_source
tr|A0A8V8TLM8|A0A8V8TLM8_HUMAN	0.862682	560	group_5223.smaller_source
tr|A0A8V8TLN3|A0A8V8TLN3_HUMAN	0.811033	238	group_5223.smaller_source
tr|A0A8V8TLN6|A0A8V8TLN6_HUMAN	0.73703	113	group_5224.smaller_source
tr|A0A8V8TLN7|A0A8V8TLN7_HUMAN	0.862682	386	group_5224.smaller_source
tr|A0A8V8TLN9|A0A8V8TLN9_HUMAN	0.862682	299	group_5224.smaller_source
tr|A0A8V8TLP0|A0A8V8TLP0_HUMAN	0.80897	381	group_5224.smaller_source
tr|A0A8V8TLP3|A0A8V8TLP3_HUMAN	0.562278	170	group_5224.smaller_source
tr|A0A8V8TLP9|A0A8V8TLP9_HUMAN	0.636612	56	group_5224.smaller_source
tr|A0A8V8TLQ1|A0A8V8TLQ1_HUMAN	0.796016	122	group_5224.smaller_source
tr|A0A8V8TLQ6|A0A8V8TLQ6_HUMAN	0.611632	17	group_5224.smaller_source
tr|A0A8V8TLQ7|A0A8V8TLQ7_HUMAN	0.881598	299	group_5224.smaller_source
tr|A0A8V8TLQ8|A0A8V8TLQ8_HUMAN	0.730578	147	group_5224.smaller_source
tr|A0A8V8TLR0|A0A8V8TLR0_HUMAN	0.810156	846	group_5225.smaller_source
tr|A0A8V8TLR2|A0A8V8TLR2_HUMAN	0.915677	362	group_5225.smaller_source
tr|A0A8V8TLR3|A0A8V8TLR3_HUMAN	0.913175	932	group_5225.smaller_source
tr|A0A8V8TLR6|A0A8V8TLR6_HUMAN	0.845117	195	group_5225.smaller_source
tr|A0A8V8TLR7|A0A8V8TLR7_HUMAN	0.889817	963	group_5225.smaller_source
tr|A0A8V8TLS2|A0A8V8TLS2_HUMAN	0.630282	168	group_5225.smaller_source
tr|A0A8V8TLS5|A0A8V8TLS5_HUMAN	0.573489	58	group_5225.smaller_source
tr|A0A8V8TLS6|A0A8V8TLS6_HUMAN	0.889817	1136	group_5225.smaller_source
tr|A0A8V8TLT1|A0A8V8TLT1_HUMAN	0.785062	421	group_5225.smaller_source
tr|A0A8V8TLT3|A0A8V8TLT3_HUMAN	0.889817	585	group_5225.smaller_source
tr|A0A8V8TLT6|A0A8V8TLT6_HUMAN	0.785062	377	group_5226.smaller_source
tr|A0A8V8TLU0|A0A8V8TLU0_HUMAN	0.914775	514	group_5226.smaller_source
tr|A0A8V8TLU1|A0A8V8TLU1_HUMAN	0.889817	792	group_5226.smaller_source
tr|A0A8V8TLU3|A0A8V8TLU3_HUMAN	0.888049	79	group_5226.smaller_source
tr|A0A8V8TLU4|A0A8V8TLU4_HUMAN	0.67166	414	group_5226.smaller_source
tr|A0A8V8TLU8|A0A8V8TLU8_HUMAN	0.605459	209	group_5226.smaller_source
tr|A0A8V8TLU9|A0A8V8TLU9_HUMAN	0.737644	194	group_5226.smaller_source
tr|A0A8V8TLV0|A0A8V8TLV0_HUMAN	0.889817	557	group_5226.smaller_source
tr|A0A8V8TLV3|A0A8V8TLV3_HUMAN	0.845117	484	group_5226.smaller_source
tr|A0A8V8TLV5|A0A8V8TLV5_HUMAN	0.889817	322	group_5226.smaller_source
tr|A0A8V8TLV6|A0A8V8TLV6_HUMAN	0.785062	340	group_5227.smaller_source
tr|A0A8V8TLV7|A0A8V8TLV7_HUMAN	0.862682	996	group_5227.smaller_source
tr|A0A8V8TLW2|A0A8V8TLW2_HUMAN	0.859083	979	group_5227.smaller_source
tr|A0A8V8TLX5|A0A8V8TLX5_HUMAN	0.917586	1908	group_5227.smaller_source
tr|A0A8V8TLX7|A0A8V8TLX7_HUMAN	0.636932	472	group_5227.smaller_source
tr|A0A8V8TLY2|A0A8V8TLY2_HUMAN	0.889817	1042	group_5227.smaller_source
tr|A0A8V8TLY4|A0A8V8TLY4_HUMAN	0.77147	384	group_5227.smaller_source
tr|A0A8V8TLY5|A0A8V8TLY5_HUMAN	0.724623	104	group_5227.smaller_source
tr|A0A8V8TLY9|A0A8V8TLY9_HUMAN	0.77147	398	group_5227.smaller_source
tr|A0A8V8TLZ1|A0A8V8TLZ1_HUMAN	0.58991	144	group_5227.smaller_source
tr|A0A8V8TLZ3|A0A8V8TLZ3_HUMAN	0.64304	100	group_5228.smaller_source
tr|A0A8V8TLZ5|A0A8V8TLZ5_HUMAN	0.839845	314	group_5228.smaller_source
tr|A0A8V8TLZ6|A0A8V8TLZ6_HUMAN	0.922155	743	group_5228.smaller_source
tr|A0A8V8TM03|A0A8V8TM03_HUMAN	0.739215	139	group_5228.smaller_source
tr|A0A8V8TM06|A0A8V8TM06_HUMAN	0.784244	392	group_5228.smaller_source
tr|A0A8V8TM09|A0A8V8TM09_HUMAN	0.793983	50	group_5228.smaller_source
tr|A0A8V8TM11|A0A8V8TM11_HUMAN	0.830951	123	group_5228.smaller_source
tr|A0A8V8TM13|A0A8V8TM13_HUMAN	0.677038	70	group_5228.smaller_source
tr|A0A8V8TM14|A0A8V8TM14_HUMAN	0.889817	952	group_5228.smaller_source
tr|A0A8V8TM16|A0A8V8TM16_HUMAN	0.853291	321	group_5228.smaller_source
tr|A0A8V8TM22|A0A8V8TM22_HUMAN	0.889817	528	group_5229.smaller_source
tr|A0A8V8TM23|A0A8V8TM23_HUMAN	0.555668	49	group_5229.smaller_source
tr|A0A8V8TM26|A0A8V8TM26_HUMAN	0.699039	74	group_5229.smaller_source
tr|A0A8V8TM29|A0A8V8TM29_HUMAN	0.889817	699	group_5229.smaller_source
tr|A0A8V8TM32|A0A8V8TM32_HUMAN	0.914775	629	group_5229.smaller_source
tr|A0A8V8TM39|A0A8V8TM39_HUMAN	0.889817	976	group_5229.smaller_source
tr|A0A8V8TM42|A0A8V8TM42_HUMAN	0.850756	648	group_5229.smaller_source
tr|A0A8V8TM43|A0A8V8TM43_HUMAN	0.889817	398	group_5229.smaller_source
tr|A0A8V8TM49|A0A8V8TM49_HUMAN	0.810322	350	group_5229.smaller_source
tr|A0A8V8TM58|A0A8V8TM58_HUMAN	0.699039	79	group_5229.smaller_source
sp|P63173|RL38_HUMAN	0.917586	70	group_523.smaller_source
sp|P63208|SKP1_HUMAN	0.804993	163	group_523.smaller_source
sp|P63211|GBG1_HUMAN	0.657571	74	group_523.smaller_source
sp|P63218|GBG5_HUMAN	0.547087	68	group_523.smaller_source
sp|P63220|RS21_HUMAN	0.762737	83	group_523.smaller_source
sp|P63241|IF5A1_HUMAN	0.862682	154	group_523.smaller_source
sp|P63244|RACK1_HUMAN	0.862682	317	group_523.smaller_source
sp|P63252|KCNJ2_HUMAN	0.839293	427	group_523.smaller_source
sp|P63261|ACTG_HUMAN	0.779719	375	group_523.smaller_source
sp|P63267|ACTH_HUMAN	0.779719	376	group_523.smaller_source
tr|A0A8V8TM60|A0A8V8TM60_HUMAN	0.866119	214	group_5230.smaller_source
tr|A0A8V8TM63|A0A8V8TM63_HUMAN	0.850756	921	group_5230.smaller_source
tr|A0A8V8TM64|A0A8V8TM64_HUMAN	0.687684	110	group_5230.smaller_source
tr|A0A8V8TM65|A0A8V8TM65_HUMAN	0.755427	64	group_5230.smaller_source
tr|A0A8V8TM67|A0A8V8TM67_HUMAN	0.755427	41	group_5230.smaller_source
tr|A0A8V8TM68|A0A8V8TM68_HUMAN	0.811033	339	group_5230.smaller_source
tr|A0A8V8TM69|A0A8V8TM69_HUMAN	0.914775	1408	group_5230.smaller_source
tr|A0A8V8TM71|A0A8V8TM71_HUMAN	0.819498	473	group_5230.smaller_source
tr|A0A8V8TM74|A0A8V8TM74_HUMAN	0.576204	243	group_5230.smaller_source
tr|A0A8V8TM75|A0A8V8TM75_HUMAN	0.618318	359	group_5230.smaller_source
tr|A0A8V8TM77|A0A8V8TM77_HUMAN	0.862848	437	group_5231.smaller_source
tr|A0A8V8TM79|A0A8V8TM79_HUMAN	0.922155	969	group_5231.smaller_source
tr|A0A8V8TM81|A0A8V8TM81_HUMAN	0.412871	30	group_5231.smaller_source
tr|A0A8V8TM86|A0A8V8TM86_HUMAN	0.850756	133	group_5231.smaller_source
tr|A0A8V8TM90|A0A8V8TM90_HUMAN	0.811999	123	group_5231.smaller_source
tr|A0A8V8TM91|A0A8V8TM91_HUMAN	0.862682	592	group_5231.smaller_source
tr|A0A8V8TM95|A0A8V8TM95_HUMAN	0.812991	218	group_5231.smaller_source
tr|A0A8V8TM96|A0A8V8TM96_HUMAN	0.843325	165	group_5231.smaller_source
tr|A0A8V8TM97|A0A8V8TM97_HUMAN	0.838393	54	group_5231.smaller_source
tr|A0A8V8TM98|A0A8V8TM98_HUMAN	0.745908	333	group_5231.smaller_source
tr|A0A8V8TMA0|A0A8V8TMA0_HUMAN	0.75331	436	group_5232.smaller_source
tr|A0A8V8TMA2|A0A8V8TMA2_HUMAN	0.839293	64	group_5232.smaller_source
tr|A0A8V8TMA3|A0A8V8TMA3_HUMAN	0.806007	225	group_5232.smaller_source
tr|A0A8V8TMA6|A0A8V8TMA6_HUMAN	0.677011	73	group_5232.smaller_source
tr|A0A8V8TMB0|A0A8V8TMB0_HUMAN	0.872336	395	group_5232.smaller_source
tr|A0A8V8TMB3|A0A8V8TMB3_HUMAN	0.745096	273	group_5232.smaller_source
tr|A0A8V8TMB4|A0A8V8TMB4_HUMAN	0.862682	208	group_5232.smaller_source
tr|A0A8V8TMB5|A0A8V8TMB5_HUMAN	0.75331	246	group_5232.smaller_source
tr|A0A8V8TMB7|A0A8V8TMB7_HUMAN	0.838393	224	group_5232.smaller_source
tr|A0A8V8TMC0|A0A8V8TMC0_HUMAN	0.88338	73	group_5232.smaller_source
tr|A0A8V8TMC1|A0A8V8TMC1_HUMAN	0.749869	5645	group_5233.smaller_source
tr|A0A8V8TMC2|A0A8V8TMC2_HUMAN	0.889817	457	group_5233.smaller_source
tr|A0A8V8TMC5|A0A8V8TMC5_HUMAN	0.435244	200	group_5233.smaller_source
tr|A0A8V8TMC6|A0A8V8TMC6_HUMAN	0.914775	523	group_5233.smaller_source
tr|A0A8V8TMC7|A0A8V8TMC7_HUMAN	0.746646	898	group_5233.smaller_source
tr|A0A8V8TMC9|A0A8V8TMC9_HUMAN	0.914775	749	group_5233.smaller_source
tr|A0A8V8TMD5|A0A8V8TMD5_HUMAN	0.812991	191	group_5233.smaller_source
tr|A0A8V8TMD6|A0A8V8TMD6_HUMAN	0.704725	296	group_5233.smaller_source
tr|A0A8V8TMD7|A0A8V8TMD7_HUMAN	0.917586	618	group_5233.smaller_source
tr|A0A8V8TME1|A0A8V8TME1_HUMAN	0.7551	411	group_5233.smaller_source
tr|A0A8V8TME2|A0A8V8TME2_HUMAN	0.917586	661	group_5234.smaller_source
tr|A0A8V8TME4|A0A8V8TME4_HUMAN	0.917586	454	group_5234.smaller_source
tr|A0A8V8TME5|A0A8V8TME5_HUMAN	0.885825	1011	group_5234.smaller_source
tr|A0A8V8TME7|A0A8V8TME7_HUMAN	0.808083	189	group_5234.smaller_source
tr|A0A8V8TME9|A0A8V8TME9_HUMAN	0.754333	462	group_5234.smaller_source
tr|A0A8V8TMF1|A0A8V8TMF1_HUMAN	0.730994	119	group_5234.smaller_source
tr|A0A8V8TMF2|A0A8V8TMF2_HUMAN	0.545832	82	group_5234.smaller_source
tr|A0A8V8TMF3|A0A8V8TMF3_HUMAN	0.850756	345	group_5234.smaller_source
tr|A0A8V8TMF4|A0A8V8TMF4_HUMAN	0.7515	231	group_5234.smaller_source
tr|A0A8V8TMF5|A0A8V8TMF5_HUMAN	0.882267	53	group_5234.smaller_source
tr|A0A8V8TMF7|A0A8V8TMF7_HUMAN	0.773881	469	group_5235.smaller_source
tr|A0A8V8TMG0|A0A8V8TMG0_HUMAN	0.743745	47	group_5235.smaller_source
tr|A0A8V8TMG2|A0A8V8TMG2_HUMAN	0.862682	884	group_5235.smaller_source
tr|A0A8V8TMG6|A0A8V8TMG6_HUMAN	0.494805	63	group_5235.smaller_source
tr|A0A8V8TMG7|A0A8V8TMG7_HUMAN	0.914775	525	group_5235.smaller_source
tr|A0A8V8TMG8|A0A8V8TMG8_HUMAN	0.7515	409	group_5235.smaller_source
tr|A0A8V8TMG9|A0A8V8TMG9_HUMAN	0.77572	406	group_5235.smaller_source
tr|A0A8V8TMI2|A0A8V8TMI2_HUMAN	0.665475	132	group_5235.smaller_source
tr|A0A8V8TMI3|A0A8V8TMI3_HUMAN	0.862682	64	group_5235.smaller_source
tr|A0A8V8TMI6|A0A8V8TMI6_HUMAN	0.762764	50	group_5235.smaller_source
tr|A0A8V8TMI7|A0A8V8TMI7_HUMAN	0.490976	133	group_5236.smaller_source
tr|A0A8V8TMJ1|A0A8V8TMJ1_HUMAN	0.654211	43	group_5236.smaller_source
tr|A0A8V8TMJ7|A0A8V8TMJ7_HUMAN	0.680682	42	group_5236.smaller_source
tr|A0A8V8TMJ8|A0A8V8TMJ8_HUMAN	0.917586	464	group_5236.smaller_source
tr|A0A8V8TMK0|A0A8V8TMK0_HUMAN	0.862682	176	group_5236.smaller_source
tr|A0A8V8TMK3|A0A8V8TMK3_HUMAN	0.771092	78	group_5236.smaller_source
tr|A0A8V8TMK4|A0A8V8TMK4_HUMAN	0.810322	466	group_5236.smaller_source
tr|A0A8V8TMK5|A0A8V8TMK5_HUMAN	0.633147	278	group_5236.smaller_source
tr|A0A8V8TMK6|A0A8V8TMK6_HUMAN	0.713709	61	group_5236.smaller_source
tr|A0A8V8TMK7|A0A8V8TMK7_HUMAN	0.289234	53	group_5236.smaller_source
tr|A0A8V8TMK8|A0A8V8TMK8_HUMAN	0.914775	776	group_5237.smaller_source
tr|A0A8V8TML0|A0A8V8TML0_HUMAN	0.862682	1318	group_5237.smaller_source
tr|A0A8V8TML1|A0A8V8TML1_HUMAN	0.821551	421	group_5237.smaller_source
tr|A0A8V8TML2|A0A8V8TML2_HUMAN	0.830783	163	group_5237.smaller_source
tr|A0A8V8TML5|A0A8V8TML5_HUMAN	0.883629	51	group_5237.smaller_source
tr|A0A8V8TML7|A0A8V8TML7_HUMAN	0.898761	234	group_5237.smaller_source
tr|A0A8V8TMM1|A0A8V8TMM1_HUMAN	0.786124	122	group_5237.smaller_source
tr|A0A8V8TMM4|A0A8V8TMM4_HUMAN	0.889817	2665	group_5237.smaller_source
tr|A0A8V8TMM7|A0A8V8TMM7_HUMAN	0.373285	60	group_5237.smaller_source
tr|A0A8V8TMM8|A0A8V8TMM8_HUMAN	0.516306	100	group_5237.smaller_source
tr|A0A8V8TMM9|A0A8V8TMM9_HUMAN	0.728435	182	group_5238.smaller_source
tr|A0A8V8TMN0|A0A8V8TMN0_HUMAN	0.824573	316	group_5238.smaller_source
tr|A0A8V8TMN1|A0A8V8TMN1_HUMAN	0.889817	2691	group_5238.smaller_source
tr|A0A8V8TMN3|A0A8V8TMN3_HUMAN	0.889817	608	group_5238.smaller_source
tr|A0A8V8TMN6|A0A8V8TMN6_HUMAN	0.888049	1072	group_5238.smaller_source
tr|A0A8V8TMN7|A0A8V8TMN7_HUMAN	0.917586	453	group_5238.smaller_source
tr|A0A8V8TMP2|A0A8V8TMP2_HUMAN	0.83058	215	group_5238.smaller_source
tr|A0A8V8TMP6|A0A8V8TMP6_HUMAN	0.633147	244	group_5238.smaller_source
tr|A0A8V8TMP7|A0A8V8TMP7_HUMAN	0.928698	324	group_5238.smaller_source
tr|A0A8V8TMP9|A0A8V8TMP9_HUMAN	0.862848	865	group_5238.smaller_source
tr|A0A8V8TMQ6|A0A8V8TMQ6_HUMAN	0.677011	42	group_5239.smaller_source
tr|A0A8V8TMQ7|A0A8V8TMQ7_HUMAN	0.917586	455	group_5239.smaller_source
tr|A0A8V8TMQ9|A0A8V8TMQ9_HUMAN	0.862682	580	group_5239.smaller_source
tr|A0A8V8TMR3|A0A8V8TMR3_HUMAN	0.917586	166	group_5239.smaller_source
tr|A0A8V8TMR4|A0A8V8TMR4_HUMAN	0.843325	93	group_5239.smaller_source
tr|A0A8V8TMR5|A0A8V8TMR5_HUMAN	0.847318	128	group_5239.smaller_source
tr|A0A8V8TMR6|A0A8V8TMR6_HUMAN	0.853291	183	group_5239.smaller_source
tr|A0A8V8TMR7|A0A8V8TMR7_HUMAN	0.711916	74	group_5239.smaller_source
tr|A0A8V8TMR8|A0A8V8TMR8_HUMAN	0.843325	66	group_5239.smaller_source
tr|A0A8V8TMR9|A0A8V8TMR9_HUMAN	0.754739	136	group_5239.smaller_source
sp|P63272|SPT4H_HUMAN	0.741475	117	group_524.smaller_source
sp|P63279|UBC9_HUMAN	0.755557	158	group_524.smaller_source
sp|P63316|TNNC1_HUMAN	0.87713	161	group_524.smaller_source
sp|P67775|PP2AA_HUMAN	0.820583	309	group_524.smaller_source
sp|P67809|YBOX1_HUMAN	0.792105	324	group_524.smaller_source
sp|P67812|SC11A_HUMAN	0.955704	179	group_524.smaller_source
sp|P67870|CSK2B_HUMAN	0.856455	215	group_524.smaller_source
sp|P67936|TPM4_HUMAN	0.597451	248	group_524.smaller_source
sp|P68032|ACTC_HUMAN	0.779719	377	group_524.smaller_source
sp|P68036|UB2L3_HUMAN	0.746642	154	group_524.smaller_source
tr|A0A8V8TMS1|A0A8V8TMS1_HUMAN	0.850756	155	group_5240.smaller_source
tr|A0A8V8TMS4|A0A8V8TMS4_HUMAN	0.858967	140	group_5240.smaller_source
tr|A0A8V8TMS5|A0A8V8TMS5_HUMAN	0.731625	50	group_5240.smaller_source
tr|A0A8V8TMS6|A0A8V8TMS6_HUMAN	0.843325	381	group_5240.smaller_source
tr|A0A8V8TMS8|A0A8V8TMS8_HUMAN	0.745096	192	group_5240.smaller_source
tr|A0A8V8TMT4|A0A8V8TMT4_HUMAN	0.745096	266	group_5240.smaller_source
tr|A0A8V8TMT6|A0A8V8TMT6_HUMAN	0.753804	94	group_5240.smaller_source
tr|A0A8V8TMT7|A0A8V8TMT7_HUMAN	0.917586	221	group_5240.smaller_source
tr|A0A8V8TMU0|A0A8V8TMU0_HUMAN	0.753804	162	group_5240.smaller_source
tr|A0A8V8TMU1|A0A8V8TMU1_HUMAN	0.917586	446	group_5240.smaller_source
tr|A0A8V8TMU4|A0A8V8TMU4_HUMAN	0.809622	36	group_5241.smaller_source
tr|A0A8V8TMU6|A0A8V8TMU6_HUMAN	0.753804	121	group_5241.smaller_source
tr|A0A8V8TMU9|A0A8V8TMU9_HUMAN	0.762764	561	group_5241.smaller_source
tr|A0A8V8TMV0|A0A8V8TMV0_HUMAN	0.694832	219	group_5241.smaller_source
tr|A0A8V8TMV1|A0A8V8TMV1_HUMAN	0.84877	220	group_5241.smaller_source
tr|A0A8V8TMV3|A0A8V8TMV3_HUMAN	0.809268	444	group_5241.smaller_source
tr|A0A8V8TMV5|A0A8V8TMV5_HUMAN	0.862682	1257	group_5241.smaller_source
tr|A0A8V8TMV6|A0A8V8TMV6_HUMAN	0.917586	157	group_5241.smaller_source
tr|A0A8V8TMV7|A0A8V8TMV7_HUMAN	0.771615	322	group_5241.smaller_source
tr|A0A8V8TMV8|A0A8V8TMV8_HUMAN	0.77675	234	group_5241.smaller_source
tr|A0A8V8TMV9|A0A8V8TMV9_HUMAN	0.917586	500	group_5242.smaller_source
tr|A0A8V8TMW2|A0A8V8TMW2_HUMAN	0.624234	102	group_5242.smaller_source
tr|A0A8V8TMW6|A0A8V8TMW6_HUMAN	0.898761	50	group_5242.smaller_source
tr|A0A8V8TMW7|A0A8V8TMW7_HUMAN	0.762737	79	group_5242.smaller_source
tr|A0A8V8TMW9|A0A8V8TMW9_HUMAN	0.744476	226	group_5242.smaller_source
tr|A0A8V8TMX0|A0A8V8TMX0_HUMAN	0.816557	55	group_5242.smaller_source
tr|A0A8V8TMX2|A0A8V8TMX2_HUMAN	0.678139	143	group_5242.smaller_source
tr|A0A8V8TMX7|A0A8V8TMX7_HUMAN	0.889817	482	group_5242.smaller_source
tr|A0A8V8TMX9|A0A8V8TMX9_HUMAN	0.82935	876	group_5242.smaller_source
tr|A0A8V8TMY0|A0A8V8TMY0_HUMAN	0.725042	146	group_5242.smaller_source
tr|A0A8V8TMY2|A0A8V8TMY2_HUMAN	0.751591	147	group_5243.smaller_source
tr|A0A8V8TMY3|A0A8V8TMY3_HUMAN	0.771031	649	group_5243.smaller_source
tr|A0A8V8TMY7|A0A8V8TMY7_HUMAN	0.64629	41	group_5243.smaller_source
tr|A0A8V8TMY9|A0A8V8TMY9_HUMAN	0.862848	62	group_5243.smaller_source
tr|A0A8V8TMZ0|A0A8V8TMZ0_HUMAN	0.744476	221	group_5243.smaller_source
tr|A0A8V8TMZ3|A0A8V8TMZ3_HUMAN	0.940087	415	group_5243.smaller_source
tr|A0A8V8TMZ4|A0A8V8TMZ4_HUMAN	0.750603	72	group_5243.smaller_source
tr|A0A8V8TMZ5|A0A8V8TMZ5_HUMAN	0.940087	485	group_5243.smaller_source
tr|A0A8V8TMZ6|A0A8V8TMZ6_HUMAN	0.486424	83	group_5243.smaller_source
tr|A0A8V8TMZ8|A0A8V8TMZ8_HUMAN	0.739637	45	group_5243.smaller_source
tr|A0A8V8TN00|A0A8V8TN00_HUMAN	0.833013	231	group_5244.smaller_source
tr|A0A8V8TN01|A0A8V8TN01_HUMAN	0.744476	659	group_5244.smaller_source
tr|A0A8V8TN02|A0A8V8TN02_HUMAN	0.556153	86	group_5244.smaller_source
tr|A0A8V8TN06|A0A8V8TN06_HUMAN	0.771031	680	group_5244.smaller_source
tr|A0A8V8TN07|A0A8V8TN07_HUMAN	0.862682	290	group_5244.smaller_source
tr|A0A8V8TN08|A0A8V8TN08_HUMAN	0.677038	41	group_5244.smaller_source
tr|A0A8V8TN09|A0A8V8TN09_HUMAN	0.889817	845	group_5244.smaller_source
tr|A0A8V8TN11|A0A8V8TN11_HUMAN	0.895914	183	group_5244.smaller_source
tr|A0A8V8TN13|A0A8V8TN13_HUMAN	0.917586	465	group_5244.smaller_source
tr|A0A8V8TN15|A0A8V8TN15_HUMAN	0.573489	66	group_5244.smaller_source
tr|A0A8V8TN19|A0A8V8TN19_HUMAN	0.940087	346	group_5245.smaller_source
tr|A0A8V8TN25|A0A8V8TN25_HUMAN	0.940087	327	group_5245.smaller_source
tr|A0A8V8TN26|A0A8V8TN26_HUMAN	0.298139	43	group_5245.smaller_source
tr|A0A8V8TN29|A0A8V8TN29_HUMAN	0.862682	312	group_5245.smaller_source
tr|A0A8V8TN30|A0A8V8TN30_HUMAN	0.833013	178	group_5245.smaller_source
tr|A0A8V8TN31|A0A8V8TN31_HUMAN	0.887343	254	group_5245.smaller_source
tr|A0A8V8TN38|A0A8V8TN38_HUMAN	0.888049	162	group_5245.smaller_source
tr|A0A8V8TN39|A0A8V8TN39_HUMAN	0.853291	387	group_5245.smaller_source
tr|A0A8V8TN40|A0A8V8TN40_HUMAN	0.887343	238	group_5245.smaller_source
tr|A0A8V8TN41|A0A8V8TN41_HUMAN	0.887343	278	group_5245.smaller_source
tr|A0A8V8TN43|A0A8V8TN43_HUMAN	0.796368	74	group_5246.smaller_source
tr|A0A8V8TN45|A0A8V8TN45_HUMAN	0.739559	187	group_5246.smaller_source
tr|A0A8V8TN49|A0A8V8TN49_HUMAN	0.862682	1032	group_5246.smaller_source
tr|A0A8V8TN51|A0A8V8TN51_HUMAN	0.887343	215	group_5246.smaller_source
tr|A0A8V8TN53|A0A8V8TN53_HUMAN	0.755427	47	group_5246.smaller_source
tr|A0A8V8TN54|A0A8V8TN54_HUMAN	0.862682	109	group_5246.smaller_source
tr|A0A8V8TN55|A0A8V8TN55_HUMAN	0.881187	210	group_5246.smaller_source
tr|A0A8V8TN56|A0A8V8TN56_HUMAN	0.895914	444	group_5246.smaller_source
tr|A0A8V8TN57|A0A8V8TN57_HUMAN	0.643262	72	group_5246.smaller_source
tr|A0A8V8TN58|A0A8V8TN58_HUMAN	0.889817	306	group_5246.smaller_source
tr|A0A8V8TN62|A0A8V8TN62_HUMAN	0.762737	104	group_5247.smaller_source
tr|A0A8V8TN67|A0A8V8TN67_HUMAN	0.889817	592	group_5247.smaller_source
tr|A0A8V8TN70|A0A8V8TN70_HUMAN	0.850756	115	group_5247.smaller_source
tr|A0A8V8TN71|A0A8V8TN71_HUMAN	0.771092	133	group_5247.smaller_source
tr|A0A8V8TN72|A0A8V8TN72_HUMAN	0.889817	598	group_5247.smaller_source
tr|A0A8V8TN73|A0A8V8TN73_HUMAN	0.839293	296	group_5247.smaller_source
tr|A0A8V8TN74|A0A8V8TN74_HUMAN	0.889817	89	group_5247.smaller_source
tr|A0A8V8TN78|A0A8V8TN78_HUMAN	0.521582	50	group_5247.smaller_source
tr|A0A8V8TN79|A0A8V8TN79_HUMAN	0.862682	571	group_5247.smaller_source
tr|A0A8V8TN80|A0A8V8TN80_HUMAN	0.842633	156	group_5247.smaller_source
tr|A0A8V8TN82|A0A8V8TN82_HUMAN	0.537095	58	group_5248.smaller_source
tr|A0A8V8TN86|A0A8V8TN86_HUMAN	0.858967	122	group_5248.smaller_source
tr|A0A8V8TN89|A0A8V8TN89_HUMAN	0.881187	134	group_5248.smaller_source
tr|A0A8V8TN90|A0A8V8TN90_HUMAN	0.862682	611	group_5248.smaller_source
tr|A0A8V8TN92|A0A8V8TN92_HUMAN	0.810156	834	group_5248.smaller_source
tr|A0A8V8TN94|A0A8V8TN94_HUMAN	0.862682	613	group_5248.smaller_source
tr|A0A8V8TN95|A0A8V8TN95_HUMAN	0.652149	47	group_5248.smaller_source
tr|A0A8V8TN99|A0A8V8TN99_HUMAN	0.858967	663	group_5248.smaller_source
tr|A0A8V8TNA0|A0A8V8TNA0_HUMAN	0.677038	62	group_5248.smaller_source
tr|A0A8V8TNA2|A0A8V8TNA2_HUMAN	0.810156	720	group_5248.smaller_source
tr|A0A8V8TNA3|A0A8V8TNA3_HUMAN	0.729776	484	group_5249.smaller_source
tr|A0A8V8TNA4|A0A8V8TNA4_HUMAN	0.917586	577	group_5249.smaller_source
tr|A0A8V8TNA6|A0A8V8TNA6_HUMAN	0.889817	378	group_5249.smaller_source
tr|A0A8V8TNA8|A0A8V8TNA8_HUMAN	0.711404	518	group_5249.smaller_source
tr|A0A8V8TNA9|A0A8V8TNA9_HUMAN	0.84877	275	group_5249.smaller_source
tr|A0A8V8TNB3|A0A8V8TNB3_HUMAN	0.842633	110	group_5249.smaller_source
tr|A0A8V8TNB4|A0A8V8TNB4_HUMAN	0.809622	83	group_5249.smaller_source
tr|A0A8V8TNB6|A0A8V8TNB6_HUMAN	0.914775	534	group_5249.smaller_source
tr|A0A8V8TNB7|A0A8V8TNB7_HUMAN	0.414369	59	group_5249.smaller_source
tr|A0A8V8TNB8|A0A8V8TNB8_HUMAN	0.850756	262	group_5249.smaller_source
sp|P68104|EF1A1_HUMAN	0.850756	462	group_525.smaller_source
sp|P68106|FKB1B_HUMAN	0.773802	108	group_525.smaller_source
sp|P68133|ACTS_HUMAN	0.779719	377	group_525.smaller_source
sp|P68363|TBA1B_HUMAN	0.889817	451	group_525.smaller_source
sp|P68366|TBA4A_HUMAN	0.856455	448	group_525.smaller_source
sp|P68371|TBB4B_HUMAN	0.830783	445	group_525.smaller_source
sp|P68400|CSK21_HUMAN	0.856114	391	group_525.smaller_source
sp|P68402|PA1B2_HUMAN	0.762764	229	group_525.smaller_source
sp|P68431|H31_HUMAN	0.672595	136	group_525.smaller_source
sp|P68543|UBX2A_HUMAN	0.810322	259	group_525.smaller_source
tr|A0A8V8TNB9|A0A8V8TNB9_HUMAN	0.25199	23	group_5250.smaller_source
tr|A0A8V8TNC1|A0A8V8TNC1_HUMAN	0.704725	302	group_5250.smaller_source
tr|A0A8V8TNC2|A0A8V8TNC2_HUMAN	0.810322	123	group_5250.smaller_source
tr|A0A8V8TNC3|A0A8V8TNC3_HUMAN	0.82935	797	group_5250.smaller_source
tr|A0A8V8TNC4|A0A8V8TNC4_HUMAN	0.842633	78	group_5250.smaller_source
tr|A0A8V8TNC6|A0A8V8TNC6_HUMAN	0.914775	853	group_5250.smaller_source
tr|A0A8V8TND1|A0A8V8TND1_HUMAN	0.771615	70	group_5250.smaller_source
tr|A0A8V8TND2|A0A8V8TND2_HUMAN	0.650242	42	group_5250.smaller_source
tr|A0A8V8TND5|A0A8V8TND5_HUMAN	0.458126	25	group_5250.smaller_source
tr|A0A8V8TND9|A0A8V8TND9_HUMAN	0.887343	207	group_5250.smaller_source
tr|A0A8V8TNE4|A0A8V8TNE4_HUMAN	0.744476	237	group_5251.smaller_source
tr|A0A8V8TNE8|A0A8V8TNE8_HUMAN	0.830159	320	group_5251.smaller_source
tr|A0A8V8TNF0|A0A8V8TNF0_HUMAN	0.839845	399	group_5251.smaller_source
tr|A0A8V8TNF1|A0A8V8TNF1_HUMAN	0.856114	141	group_5251.smaller_source
tr|A0A8V8TNF3|A0A8V8TNF3_HUMAN	0.744476	360	group_5251.smaller_source
tr|A0A8V8TNF4|A0A8V8TNF4_HUMAN	0.627826	267	group_5251.smaller_source
tr|A0A8V8TNF5|A0A8V8TNF5_HUMAN	0.839845	234	group_5251.smaller_source
tr|A0A8V8TNF6|A0A8V8TNF6_HUMAN	0.833013	206	group_5251.smaller_source
tr|A0A8V8TNF7|A0A8V8TNF7_HUMAN	0.758544	187	group_5251.smaller_source
tr|A0A8V8TNF9|A0A8V8TNF9_HUMAN	0.674563	406	group_5251.smaller_source
tr|A0A8V8TNG1|A0A8V8TNG1_HUMAN	0.771031	411	group_5252.smaller_source
tr|A0A8V8TNG2|A0A8V8TNG2_HUMAN	0.889817	1198	group_5252.smaller_source
tr|A0A8V8TNG5|A0A8V8TNG5_HUMAN	0.889817	712	group_5252.smaller_source
tr|A0A8V8TNG7|A0A8V8TNG7_HUMAN	0.781211	478	group_5252.smaller_source
tr|A0A8V8TNG8|A0A8V8TNG8_HUMAN	0.940087	246	group_5252.smaller_source
tr|A0A8V8TNH0|A0A8V8TNH0_HUMAN	0.881598	705	group_5252.smaller_source
tr|A0A8V8TNH5|A0A8V8TNH5_HUMAN	0.845117	93	group_5252.smaller_source
tr|A0A8V8TNH7|A0A8V8TNH7_HUMAN	0.889817	1368	group_5252.smaller_source
tr|A0A8V8TNI6|A0A8V8TNI6_HUMAN	0.887343	191	group_5252.smaller_source
tr|A0A8V8TNI8|A0A8V8TNI8_HUMAN	0.830951	157	group_5252.smaller_source
tr|A0A8V8TNJ6|A0A8V8TNJ6_HUMAN	0.887343	133	group_5253.smaller_source
tr|A0A8V8TNJ9|A0A8V8TNJ9_HUMAN	0.773802	684	group_5253.smaller_source
tr|A0A8V8TNK2|A0A8V8TNK2_HUMAN	0.771031	53	group_5253.smaller_source
tr|A0A8V8TNK4|A0A8V8TNK4_HUMAN	0.810156	868	group_5253.smaller_source
tr|A0A8V8TNK5|A0A8V8TNK5_HUMAN	0.862682	242	group_5253.smaller_source
tr|A0A8V8TNK6|A0A8V8TNK6_HUMAN	0.875486	241	group_5253.smaller_source
tr|A0A8V8TNK8|A0A8V8TNK8_HUMAN	0.699039	109	group_5253.smaller_source
tr|A0A8V8TNK9|A0A8V8TNK9_HUMAN	0.810156	809	group_5253.smaller_source
tr|A0A8V8TNL5|A0A8V8TNL5_HUMAN	0.5383	53	group_5253.smaller_source
tr|A0A8V8TNL7|A0A8V8TNL7_HUMAN	0.889817	418	group_5253.smaller_source
tr|A0A8V8TNL8|A0A8V8TNL8_HUMAN	0.703592	77	group_5254.smaller_source
tr|A0A8V8TNM1|A0A8V8TNM1_HUMAN	0.77174	219	group_5254.smaller_source
tr|A0A8V8TNM2|A0A8V8TNM2_HUMAN	0.587453	228	group_5254.smaller_source
tr|A0A8V8TNM3|A0A8V8TNM3_HUMAN	0.735449	138	group_5254.smaller_source
tr|A0A8V8TNM4|A0A8V8TNM4_HUMAN	0.636612	44	group_5254.smaller_source
tr|A0A8V8TNM5|A0A8V8TNM5_HUMAN	0.887343	180	group_5254.smaller_source
tr|A0A8V8TNM6|A0A8V8TNM6_HUMAN	0.914775	525	group_5254.smaller_source
tr|A0A8V8TNM7|A0A8V8TNM7_HUMAN	0.862848	456	group_5254.smaller_source
tr|A0A8V8TNM8|A0A8V8TNM8_HUMAN	0.889817	177	group_5254.smaller_source
tr|A0A8V8TNM9|A0A8V8TNM9_HUMAN	0.881187	41	group_5254.smaller_source
tr|A0A8V8TNN1|A0A8V8TNN1_HUMAN	0.489929	154	group_5255.smaller_source
tr|A0A8V8TNN3|A0A8V8TNN3_HUMAN	0.889817	1371	group_5255.smaller_source
tr|A0A8V8TNN4|A0A8V8TNN4_HUMAN	0.746104	119	group_5255.smaller_source
tr|A0A8V8TNN7|A0A8V8TNN7_HUMAN	0.526095	57	group_5255.smaller_source
tr|A0A8V8TNP1|A0A8V8TNP1_HUMAN	0.836648	197	group_5255.smaller_source
tr|A0A8V8TNP2|A0A8V8TNP2_HUMAN	0.406746	38	group_5255.smaller_source
tr|A0A8V8TNP3|A0A8V8TNP3_HUMAN	0.889817	1386	group_5255.smaller_source
tr|A0A8V8TNP4|A0A8V8TNP4_HUMAN	0.693467	117	group_5255.smaller_source
tr|A0A8V8TNP7|A0A8V8TNP7_HUMAN	0.795937	557	group_5255.smaller_source
tr|A0A8V8TNP8|A0A8V8TNP8_HUMAN	0.889817	73	group_5255.smaller_source
tr|A0A8V8TNP9|A0A8V8TNP9_HUMAN	0.80301	211	group_5256.smaller_source
tr|A0A8V8TNQ0|A0A8V8TNQ0_HUMAN	0.864403	539	group_5256.smaller_source
tr|A0A8V8TNQ2|A0A8V8TNQ2_HUMAN	0.634711	78	group_5256.smaller_source
tr|A0A8V8TNQ7|A0A8V8TNQ7_HUMAN	0.484957	47	group_5256.smaller_source
tr|A0A8V8TNQ8|A0A8V8TNQ8_HUMAN	0.887343	275	group_5256.smaller_source
tr|A0A8V8TNQ9|A0A8V8TNQ9_HUMAN	0.843325	174	group_5256.smaller_source
tr|A0A8V8TNR1|A0A8V8TNR1_HUMAN	0.889817	1408	group_5256.smaller_source
tr|A0A8V8TNR3|A0A8V8TNR3_HUMAN	0.845117	151	group_5256.smaller_source
tr|A0A8V8TNR4|A0A8V8TNR4_HUMAN	0.488832	62	group_5256.smaller_source
tr|A0A8V8TNR6|A0A8V8TNR6_HUMAN	0.746104	255	group_5256.smaller_source
tr|A0A8V8TNR8|A0A8V8TNR8_HUMAN	0.875486	235	group_5257.smaller_source
tr|A0A8V8TNR9|A0A8V8TNR9_HUMAN	0.67166	279	group_5257.smaller_source
tr|A0A8V8TNS0|A0A8V8TNS0_HUMAN	0.853291	312	group_5257.smaller_source
tr|A0A8V8TNS1|A0A8V8TNS1_HUMAN	0.887343	264	group_5257.smaller_source
tr|A0A8V8TNS2|A0A8V8TNS2_HUMAN	0.80301	175	group_5257.smaller_source
tr|A0A8V8TNS5|A0A8V8TNS5_HUMAN	0.866119	276	group_5257.smaller_source
tr|A0A8V8TNS7|A0A8V8TNS7_HUMAN	0.889817	843	group_5257.smaller_source
tr|A0A8V8TNT0|A0A8V8TNT0_HUMAN	0.881127	355	group_5257.smaller_source
tr|A0A8V8TNT2|A0A8V8TNT2_HUMAN	0.83058	182	group_5257.smaller_source
tr|A0A8V8TNT3|A0A8V8TNT3_HUMAN	0.850756	310	group_5257.smaller_source
tr|A0A8V8TNT4|A0A8V8TNT4_HUMAN	0.917586	585	group_5258.smaller_source
tr|A0A8V8TNT6|A0A8V8TNT6_HUMAN	0.77174	71	group_5258.smaller_source
tr|A0A8V8TNT7|A0A8V8TNT7_HUMAN	0.874006	610	group_5258.smaller_source
tr|A0A8V8TNT8|A0A8V8TNT8_HUMAN	0.855933	136	group_5258.smaller_source
tr|A0A8V8TNT9|A0A8V8TNT9_HUMAN	0.745096	189	group_5258.smaller_source
tr|A0A8V8TNU1|A0A8V8TNU1_HUMAN	0.703592	128	group_5258.smaller_source
tr|A0A8V8TNU2|A0A8V8TNU2_HUMAN	0.874006	579	group_5258.smaller_source
tr|A0A8V8TNU4|A0A8V8TNU4_HUMAN	0.862682	440	group_5258.smaller_source
tr|A0A8V8TNU5|A0A8V8TNU5_HUMAN	0.728083	47	group_5258.smaller_source
tr|A0A8V8TNU6|A0A8V8TNU6_HUMAN	0.735449	285	group_5258.smaller_source
tr|A0A8V8TNU7|A0A8V8TNU7_HUMAN	0.683105	70	group_5259.smaller_source
tr|A0A8V8TNU9|A0A8V8TNU9_HUMAN	0.545832	85	group_5259.smaller_source
tr|A0A8V8TNV1|A0A8V8TNV1_HUMAN	0.888049	229	group_5259.smaller_source
tr|A0A8V8TNV2|A0A8V8TNV2_HUMAN	0.889817	1331	group_5259.smaller_source
tr|A0A8V8TNV5|A0A8V8TNV5_HUMAN	0.862848	377	group_5259.smaller_source
tr|A0A8V8TNV6|A0A8V8TNV6_HUMAN	0.845117	100	group_5259.smaller_source
tr|A0A8V8TNV8|A0A8V8TNV8_HUMAN	0.889817	1209	group_5259.smaller_source
tr|A0A8V8TNW1|A0A8V8TNW1_HUMAN	0.5358	91	group_5259.smaller_source
tr|A0A8V8TNW4|A0A8V8TNW4_HUMAN	0.519774	102	group_5259.smaller_source
tr|A0A8V8TNW7|A0A8V8TNW7_HUMAN	0.624234	108	group_5259.smaller_source
sp|P68871|HBB_HUMAN	0.814588	147	group_526.smaller_source
sp|P69849|NOMO3_HUMAN	0.898761	1222	group_526.smaller_source
sp|P69891|HBG1_HUMAN	0.845117	147	group_526.smaller_source
sp|P69892|HBG2_HUMAN	0.845117	147	group_526.smaller_source
sp|P69905|HBA_HUMAN	0.707607	142	group_526.smaller_source
sp|P78310|CXAR_HUMAN	0.888049	365	group_526.smaller_source
sp|P78314|3BP2_HUMAN	0.878913	561	group_526.smaller_source
sp|P78316|NOP14_HUMAN	0.898761	857	group_526.smaller_source
sp|P78317|RNF4_HUMAN	0.850756	190	group_526.smaller_source
sp|P78318|IGBP1_HUMAN	0.874006	339	group_526.smaller_source
tr|A0A8V8TNW8|A0A8V8TNW8_HUMAN	0.795937	650	group_5260.smaller_source
tr|A0A8V8TNX1|A0A8V8TNX1_HUMAN	0.484957	72	group_5260.smaller_source
tr|A0A8V8TNX2|A0A8V8TNX2_HUMAN	0.913175	148	group_5260.smaller_source
tr|A0A8V8TNX4|A0A8V8TNX4_HUMAN	0.725042	141	group_5260.smaller_source
tr|A0A8V8TNX7|A0A8V8TNX7_HUMAN	0.862682	274	group_5260.smaller_source
tr|A0A8V8TNX8|A0A8V8TNX8_HUMAN	0.862682	942	group_5260.smaller_source
tr|A0A8V8TNY0|A0A8V8TNY0_HUMAN	0.869163	694	group_5260.smaller_source
tr|A0A8V8TNY3|A0A8V8TNY3_HUMAN	0.840795	1117	group_5260.smaller_source
tr|A0A8V8TNY6|A0A8V8TNY6_HUMAN	0.76382	228	group_5260.smaller_source
tr|A0A8V8TNY7|A0A8V8TNY7_HUMAN	0.862682	297	group_5260.smaller_source
tr|A0A8V8TNZ0|A0A8V8TNZ0_HUMAN	0.827559	142	group_5261.smaller_source
tr|A0A8V8TNZ7|A0A8V8TNZ7_HUMAN	0.727832	515	group_5261.smaller_source
tr|A0A8V8TNZ8|A0A8V8TNZ8_HUMAN	0.643063	161	group_5261.smaller_source
tr|A0A8V8TP02|A0A8V8TP02_HUMAN	0.889817	789	group_5261.smaller_source
tr|A0A8V8TP04|A0A8V8TP04_HUMAN	0.862682	1291	group_5261.smaller_source
tr|A0A8V8TP05|A0A8V8TP05_HUMAN	0.57043	88	group_5261.smaller_source
tr|A0A8V8TP07|A0A8V8TP07_HUMAN	0.889817	900	group_5261.smaller_source
tr|A0A8V8TP10|A0A8V8TP10_HUMAN	0.898761	348	group_5261.smaller_source
tr|A0A8V8TP12|A0A8V8TP12_HUMAN	0.875486	108	group_5261.smaller_source
tr|A0A8V8TP14|A0A8V8TP14_HUMAN	0.875486	263	group_5261.smaller_source
tr|A0A8V8TP15|A0A8V8TP15_HUMAN	0.862682	262	group_5262.smaller_source
tr|A0A8V8TP19|A0A8V8TP19_HUMAN	0.784617	264	group_5262.smaller_source
tr|A0A8V8TP22|A0A8V8TP22_HUMAN	0.874006	659	group_5262.smaller_source
tr|A0A8V8TP26|A0A8V8TP26_HUMAN	0.917586	104	group_5262.smaller_source
tr|A0A8V8TP29|A0A8V8TP29_HUMAN	0.843325	99	group_5262.smaller_source
tr|A0A8V8TP30|A0A8V8TP30_HUMAN	0.917586	358	group_5262.smaller_source
tr|A0A8V8TP31|A0A8V8TP31_HUMAN	0.874006	432	group_5262.smaller_source
tr|A0A8V8TP32|A0A8V8TP32_HUMAN	0.866119	33	group_5262.smaller_source
tr|A0A8V8TP35|A0A8V8TP35_HUMAN	0.809622	277	group_5262.smaller_source
tr|A0A8V8TP36|A0A8V8TP36_HUMAN	0.683105	98	group_5262.smaller_source
tr|A0A8V8TP37|A0A8V8TP37_HUMAN	0.862682	1248	group_5263.smaller_source
tr|A0A8V8TP39|A0A8V8TP39_HUMAN	0.779719	209	group_5263.smaller_source
tr|A0A8V8TP40|A0A8V8TP40_HUMAN	0.795937	588	group_5263.smaller_source
tr|A0A8V8TP41|A0A8V8TP41_HUMAN	0.917586	670	group_5263.smaller_source
tr|A0A8V8TP42|A0A8V8TP42_HUMAN	0.665628	160	group_5263.smaller_source
tr|A0A8V8TP43|A0A8V8TP43_HUMAN	0.664149	138	group_5263.smaller_source
tr|A0A8V8TP44|A0A8V8TP44_HUMAN	0.735449	105	group_5263.smaller_source
tr|A0A8V8TP46|A0A8V8TP46_HUMAN	0.525413	86	group_5263.smaller_source
tr|A0A8V8TP48|A0A8V8TP48_HUMAN	0.889817	1341	group_5263.smaller_source
tr|A0A8V8TP54|A0A8V8TP54_HUMAN	0.858967	377	group_5263.smaller_source
tr|A0A8V8TP55|A0A8V8TP55_HUMAN	0.845117	399	group_5264.smaller_source
tr|A0A8V8TP57|A0A8V8TP57_HUMAN	0.545832	35	group_5264.smaller_source
tr|A0A8V8TP59|A0A8V8TP59_HUMAN	0.862682	509	group_5264.smaller_source
tr|A0A8V8TP63|A0A8V8TP63_HUMAN	0.779719	563	group_5264.smaller_source
tr|A0A8V8TP64|A0A8V8TP64_HUMAN	0.862682	644	group_5264.smaller_source
tr|A0A8V8TP66|A0A8V8TP66_HUMAN	0.845117	182	group_5264.smaller_source
tr|A0A8V8TP68|A0A8V8TP68_HUMAN	0.917586	478	group_5264.smaller_source
tr|A0A8V8TP69|A0A8V8TP69_HUMAN	0.779719	384	group_5264.smaller_source
tr|A0A8V8TP71|A0A8V8TP71_HUMAN	0.858967	194	group_5264.smaller_source
tr|A0A8V8TP75|A0A8V8TP75_HUMAN	0.883137	536	group_5264.smaller_source
tr|A0A8V8TP77|A0A8V8TP77_HUMAN	0.714259	172	group_5265.smaller_source
tr|A0A8V8TP78|A0A8V8TP78_HUMAN	0.883629	236	group_5265.smaller_source
tr|A0A8V8TP79|A0A8V8TP79_HUMAN	0.845117	119	group_5265.smaller_source
tr|A0A8V8TP80|A0A8V8TP80_HUMAN	0.84877	272	group_5265.smaller_source
tr|A0A8V8TP83|A0A8V8TP83_HUMAN	0.809622	325	group_5265.smaller_source
tr|A0A8V8TP85|A0A8V8TP85_HUMAN	0.699039	73	group_5265.smaller_source
tr|A0A8V8TP87|A0A8V8TP87_HUMAN	0.889817	542	group_5265.smaller_source
tr|A0A8V8TP91|A0A8V8TP91_HUMAN	0.771615	778	group_5265.smaller_source
tr|A0A8V8TP92|A0A8V8TP92_HUMAN	0.827559	108	group_5265.smaller_source
tr|A0A8V8TP93|A0A8V8TP93_HUMAN	0.838393	246	group_5265.smaller_source
tr|A0A8V8TP94|A0A8V8TP94_HUMAN	0.888049	325	group_5266.smaller_source
tr|A0A8V8TP95|A0A8V8TP95_HUMAN	0.914025	269	group_5266.smaller_source
tr|A0A8V8TP96|A0A8V8TP96_HUMAN	0.771615	72	group_5266.smaller_source
tr|A0A8V8TP98|A0A8V8TP98_HUMAN	0.737104	73	group_5266.smaller_source
tr|A0A8V8TP99|A0A8V8TP99_HUMAN	0.703592	86	group_5266.smaller_source
tr|A0A8V8TPA0|A0A8V8TPA0_HUMAN	0.82935	858	group_5266.smaller_source
tr|A0A8V8TPA5|A0A8V8TPA5_HUMAN	0.735603	135	group_5266.smaller_source
tr|A0A8V8TPA9|A0A8V8TPA9_HUMAN	0.764327	51	group_5266.smaller_source
tr|A0A8V8TPB2|A0A8V8TPB2_HUMAN	0.559163	69	group_5266.smaller_source
tr|A0A8V8TPB3|A0A8V8TPB3_HUMAN	0.771031	443	group_5266.smaller_source
tr|A0A8V8TPB4|A0A8V8TPB4_HUMAN	0.87713	129	group_5267.smaller_source
tr|A0A8V8TPB5|A0A8V8TPB5_HUMAN	0.691979	172	group_5267.smaller_source
tr|A0A8V8TPB8|A0A8V8TPB8_HUMAN	0.742689	92	group_5267.smaller_source
tr|A0A8V8TPB9|A0A8V8TPB9_HUMAN	0.888049	267	group_5267.smaller_source
tr|A0A8V8TPC1|A0A8V8TPC1_HUMAN	0.862682	458	group_5267.smaller_source
tr|A0A8V8TPC4|A0A8V8TPC4_HUMAN	0.687702	19	group_5267.smaller_source
tr|A0A8V8TPC5|A0A8V8TPC5_HUMAN	0.579892	42	group_5267.smaller_source
tr|A0A8V8TPC6|A0A8V8TPC6_HUMAN	0.889817	1001	group_5267.smaller_source
tr|A0A8V8TPC9|A0A8V8TPC9_HUMAN	0.408022	65	group_5267.smaller_source
tr|A0A8V8TPD1|A0A8V8TPD1_HUMAN	0.845117	71	group_5267.smaller_source
tr|A0A8V8TPD2|A0A8V8TPD2_HUMAN	0.862682	1236	group_5268.smaller_source
tr|A0A8V8TPD7|A0A8V8TPD7_HUMAN	0.917586	456	group_5268.smaller_source
tr|A0A8V8TPD8|A0A8V8TPD8_HUMAN	0.3063	41	group_5268.smaller_source
tr|A0A8V8TPE0|A0A8V8TPE0_HUMAN	0.902331	808	group_5268.smaller_source
tr|A0A8V8TPE4|A0A8V8TPE4_HUMAN	0.874792	187	group_5268.smaller_source
tr|A0A8V8TPE5|A0A8V8TPE5_HUMAN	0.914025	191	group_5268.smaller_source
tr|A0A8V8TPE6|A0A8V8TPE6_HUMAN	0.478399	81	group_5268.smaller_source
tr|A0A8V8TPE7|A0A8V8TPE7_HUMAN	0.845117	264	group_5268.smaller_source
tr|A0A8V8TPF0|A0A8V8TPF0_HUMAN	0.887343	219	group_5268.smaller_source
tr|A0A8V8TPF2|A0A8V8TPF2_HUMAN	0.718414	124	group_5268.smaller_source
tr|A0A8V8TPG1|A0A8V8TPG1_HUMAN	0.737644	56	group_5269.smaller_source
tr|A0A8V8TPG2|A0A8V8TPG2_HUMAN	0.781297	221	group_5269.smaller_source
tr|A0A8V8TPG3|A0A8V8TPG3_HUMAN	0.895914	141	group_5269.smaller_source
tr|A0A8V8TPG7|A0A8V8TPG7_HUMAN	0.79434	334	group_5269.smaller_source
tr|A0A8V8TPG8|A0A8V8TPG8_HUMAN	0.786028	285	group_5269.smaller_source
tr|A0A8V8TPG9|A0A8V8TPG9_HUMAN	0.635135	28	group_5269.smaller_source
tr|A0A8V8TPH0|A0A8V8TPH0_HUMAN	0.747128	80	group_5269.smaller_source
tr|A0A8V8TPH2|A0A8V8TPH2_HUMAN	0.855644	496	group_5269.smaller_source
tr|A0A8V8TPH7|A0A8V8TPH7_HUMAN	0.674958	311	group_5269.smaller_source
tr|A0A8V8TPI3|A0A8V8TPI3_HUMAN	0.889817	203	group_5269.smaller_source
sp|P78324|SHPS1_HUMAN	0.765626	504	group_527.smaller_source
sp|P78325|ADAM8_HUMAN	0.839293	824	group_527.smaller_source
sp|P78329|CP4F2_HUMAN	0.913175	520	group_527.smaller_source
sp|P78330|SERB_HUMAN	0.752283	225	group_527.smaller_source
sp|P78332|RBM6_HUMAN	0.845117	1123	group_527.smaller_source
sp|P78333|GPC5_HUMAN	0.7515	572	group_527.smaller_source
sp|P78334|GBRE_HUMAN	0.913175	506	group_527.smaller_source
sp|P78337|PITX1_HUMAN	0.735603	314	group_527.smaller_source
sp|P78344|IF4G2_HUMAN	0.881127	907	group_527.smaller_source
sp|P78345|RPP38_HUMAN	0.751591	283	group_527.smaller_source
tr|A0A8V8TPI5|A0A8V8TPI5_HUMAN	0.887343	197	group_5270.smaller_source
tr|A0A8V8TPI6|A0A8V8TPI6_HUMAN	0.862682	710	group_5270.smaller_source
tr|A0A8V8TPI7|A0A8V8TPI7_HUMAN	0.914775	817	group_5270.smaller_source
tr|A0A8V8TPI8|A0A8V8TPI8_HUMAN	0.820583	2245	group_5270.smaller_source
tr|A0A8V8TPJ1|A0A8V8TPJ1_HUMAN	0.862682	786	group_5270.smaller_source
tr|A0A8V8TPJ2|A0A8V8TPJ2_HUMAN	0.786028	408	group_5270.smaller_source
tr|A0A8V8TPJ3|A0A8V8TPJ3_HUMAN	0.710679	113	group_5270.smaller_source
tr|A0A8V8TPJ6|A0A8V8TPJ6_HUMAN	0.845117	207	group_5270.smaller_source
tr|A0A8V8TPK2|A0A8V8TPK2_HUMAN	0.845117	347	group_5270.smaller_source
tr|A0A8V8TPK4|A0A8V8TPK4_HUMAN	0.246473	33	group_5270.smaller_source
tr|A0A8V8TPK7|A0A8V8TPK7_HUMAN	0.889817	68	group_5271.smaller_source
tr|A0A8V8TPK9|A0A8V8TPK9_HUMAN	0.753804	85	group_5271.smaller_source
tr|A0A8V8TPL1|A0A8V8TPL1_HUMAN	0.749493	237	group_5271.smaller_source
tr|A0A8V8TPL2|A0A8V8TPL2_HUMAN	0.915677	200	group_5271.smaller_source
tr|A0A8V8TPL3|A0A8V8TPL3_HUMAN	0.917586	206	group_5271.smaller_source
tr|A0A8V8TPL4|A0A8V8TPL4_HUMAN	0.734589	129	group_5271.smaller_source
tr|A0A8V8TPL6|A0A8V8TPL6_HUMAN	0.887343	277	group_5271.smaller_source
tr|A0A8V8TPL7|A0A8V8TPL7_HUMAN	0.762764	564	group_5271.smaller_source
tr|A0A8V8TPL8|A0A8V8TPL8_HUMAN	0.862682	901	group_5271.smaller_source
tr|A0A8V8TPM1|A0A8V8TPM1_HUMAN	0.795937	607	group_5271.smaller_source
tr|A0A8V8TPM5|A0A8V8TPM5_HUMAN	0.695286	49	group_5272.smaller_source
tr|A0A8V8TPM6|A0A8V8TPM6_HUMAN	0.889817	315	group_5272.smaller_source
tr|A0A8V8TPM7|A0A8V8TPM7_HUMAN	0.76606	588	group_5272.smaller_source
tr|A0A8V8TPM9|A0A8V8TPM9_HUMAN	0.850756	84	group_5272.smaller_source
tr|A0A8V8TPN1|A0A8V8TPN1_HUMAN	0.82935	930	group_5272.smaller_source
tr|A0A8V8TPN4|A0A8V8TPN4_HUMAN	0.821264	183	group_5272.smaller_source
tr|A0A8V8TPN5|A0A8V8TPN5_HUMAN	0.887343	235	group_5272.smaller_source
tr|A0A8V8TPN7|A0A8V8TPN7_HUMAN	0.661465	105	group_5272.smaller_source
tr|A0A8V8TPN8|A0A8V8TPN8_HUMAN	0.759931	602	group_5272.smaller_source
tr|A0A8V8TPN9|A0A8V8TPN9_HUMAN	0.866021	201	group_5272.smaller_source
tr|A0A8V8TPP0|A0A8V8TPP0_HUMAN	0.252135	65	group_5273.smaller_source
tr|A0A8V8TPP5|A0A8V8TPP5_HUMAN	0.744476	255	group_5273.smaller_source
tr|A0A8V8TPP8|A0A8V8TPP8_HUMAN	0.888715	299	group_5273.smaller_source
tr|A0A8V8TPP9|A0A8V8TPP9_HUMAN	0.771031	678	group_5273.smaller_source
tr|A0A8V8TPQ0|A0A8V8TPQ0_HUMAN	0.559163	68	group_5273.smaller_source
tr|A0A8V8TPQ2|A0A8V8TPQ2_HUMAN	0.716226	697	group_5273.smaller_source
tr|A0A8V8TPQ3|A0A8V8TPQ3_HUMAN	0.862682	228	group_5273.smaller_source
tr|A0A8V8TPQ7|A0A8V8TPQ7_HUMAN	0.697	145	group_5273.smaller_source
tr|A0A8V8TPR1|A0A8V8TPR1_HUMAN	0.113056	28	group_5273.smaller_source
tr|A0A8V8TPR2|A0A8V8TPR2_HUMAN	0.855678	229	group_5273.smaller_source
tr|A0A8V8TPR6|A0A8V8TPR6_HUMAN	0.810322	75	group_5274.smaller_source
tr|A0A8V8TPS0|A0A8V8TPS0_HUMAN	0.917586	732	group_5274.smaller_source
tr|A0A8V8TPS2|A0A8V8TPS2_HUMAN	0.734589	141	group_5274.smaller_source
tr|A0A8V8TPS3|A0A8V8TPS3_HUMAN	0.559163	57	group_5274.smaller_source
tr|A0A8V8TPS4|A0A8V8TPS4_HUMAN	0.833013	276	group_5274.smaller_source
tr|A0A8V8TPS5|A0A8V8TPS5_HUMAN	0.917586	441	group_5274.smaller_source
tr|A0A8V8TPS6|A0A8V8TPS6_HUMAN	0.889817	1700	group_5274.smaller_source
tr|A0A8V8TPS7|A0A8V8TPS7_HUMAN	0.624234	186	group_5274.smaller_source
tr|A0A8V8TPS8|A0A8V8TPS8_HUMAN	0.874792	452	group_5274.smaller_source
tr|A0A8V8TPT0|A0A8V8TPT0_HUMAN	0.917586	721	group_5274.smaller_source
tr|A0A8V8TPT1|A0A8V8TPT1_HUMAN	0.917586	629	group_5275.smaller_source
tr|A0A8V8TPT2|A0A8V8TPT2_HUMAN	0.856114	278	group_5275.smaller_source
tr|A0A8V8TPT4|A0A8V8TPT4_HUMAN	0.917586	688	group_5275.smaller_source
tr|A0A8V8TPT5|A0A8V8TPT5_HUMAN	0.887343	142	group_5275.smaller_source
tr|A0A8V8TPT7|A0A8V8TPT7_HUMAN	0.856114	346	group_5275.smaller_source
tr|A0A8V8TPT8|A0A8V8TPT8_HUMAN	0.887343	76	group_5275.smaller_source
tr|A0A8V8TPT9|A0A8V8TPT9_HUMAN	0.435146	137	group_5275.smaller_source
tr|A0A8V8TPU4|A0A8V8TPU4_HUMAN	0.737644	1011	group_5275.smaller_source
tr|A0A8V8TPU5|A0A8V8TPU5_HUMAN	0.810322	41	group_5275.smaller_source
tr|A0A8V8TPU6|A0A8V8TPU6_HUMAN	0.544401	170	group_5275.smaller_source
tr|A0A8V8TPU7|A0A8V8TPU7_HUMAN	0.76382	763	group_5276.smaller_source
tr|A0A8V8TPV3|A0A8V8TPV3_HUMAN	0.729989	263	group_5276.smaller_source
tr|A0A8V8TPV4|A0A8V8TPV4_HUMAN	0.762764	606	group_5276.smaller_source
tr|A0A8V8TPV8|A0A8V8TPV8_HUMAN	0.739306	140	group_5276.smaller_source
tr|A0A8V8TPV9|A0A8V8TPV9_HUMAN	0.720031	146	group_5276.smaller_source
tr|A0A8V8TPW1|A0A8V8TPW1_HUMAN	0.535349	176	group_5276.smaller_source
tr|A0A8V8TPW2|A0A8V8TPW2_HUMAN	0.889817	1327	group_5276.smaller_source
tr|A0A8V8TPW4|A0A8V8TPW4_HUMAN	0.579892	147	group_5276.smaller_source
tr|A0A8V8TPW5|A0A8V8TPW5_HUMAN	0.0799529	24	group_5276.smaller_source
tr|A0A8V8TPX0|A0A8V8TPX0_HUMAN	0.887343	199	group_5276.smaller_source
tr|A0A8V8TPX2|A0A8V8TPX2_HUMAN	0.756064	156	group_5277.smaller_source
tr|A0A8V8TPX3|A0A8V8TPX3_HUMAN	0.7515	111	group_5277.smaller_source
tr|A0A8V8TPX5|A0A8V8TPX5_HUMAN	0.855644	606	group_5277.smaller_source
tr|A0A8V8TPX6|A0A8V8TPX6_HUMAN	0.552512	28	group_5277.smaller_source
tr|A0A8V8TPX8|A0A8V8TPX8_HUMAN	0.801798	436	group_5277.smaller_source
tr|A0A8V8TPX9|A0A8V8TPX9_HUMAN	0.737644	272	group_5277.smaller_source
tr|A0A8V8TPY2|A0A8V8TPY2_HUMAN	0.809622	131	group_5277.smaller_source
tr|A0A8V8TPZ1|A0A8V8TPZ1_HUMAN	0.795937	200	group_5277.smaller_source
tr|A0A8V8TPZ2|A0A8V8TPZ2_HUMAN	0.889817	3401	group_5277.smaller_source
tr|A0A8V8TPZ3|A0A8V8TPZ3_HUMAN	0.889817	74	group_5277.smaller_source
tr|A0A8V8TQ00|A0A8V8TQ00_HUMAN	0.503858	76	group_5278.smaller_source
tr|A0A8V8TQ03|A0A8V8TQ03_HUMAN	0.850756	269	group_5278.smaller_source
tr|A0A8V8TQ04|A0A8V8TQ04_HUMAN	0.819902	105	group_5278.smaller_source
tr|A0A8V8TQ05|A0A8V8TQ05_HUMAN	0.737644	103	group_5278.smaller_source
tr|A0A8V8TQ07|A0A8V8TQ07_HUMAN	0.735449	319	group_5278.smaller_source
tr|A0A8V8TQ09|A0A8V8TQ09_HUMAN	0.862682	1110	group_5278.smaller_source
tr|A0A8V8TQ10|A0A8V8TQ10_HUMAN	0.746104	71	group_5278.smaller_source
tr|A0A8V8TQ11|A0A8V8TQ11_HUMAN	0.888049	529	group_5278.smaller_source
tr|A0A8V8TQ13|A0A8V8TQ13_HUMAN	0.74183	434	group_5278.smaller_source
tr|A0A8V8TQ16|A0A8V8TQ16_HUMAN	0.665628	107	group_5278.smaller_source
tr|A0A8V8TQ17|A0A8V8TQ17_HUMAN	0.889817	1162	group_5279.smaller_source
tr|A0A8V8TQ20|A0A8V8TQ20_HUMAN	0.887343	190	group_5279.smaller_source
tr|A0A8V8TQ26|A0A8V8TQ26_HUMAN	0.866119	249	group_5279.smaller_source
tr|A0A8V8TQ28|A0A8V8TQ28_HUMAN	0.828684	220	group_5279.smaller_source
tr|A0A8V8TQ30|A0A8V8TQ30_HUMAN	0.572459	48	group_5279.smaller_source
tr|A0A8V8TQ31|A0A8V8TQ31_HUMAN	0.81201	571	group_5279.smaller_source
tr|A0A8V8TQ34|A0A8V8TQ34_HUMAN	0.914775	822	group_5279.smaller_source
tr|A0A8V8TQ38|A0A8V8TQ38_HUMAN	0.838393	263	group_5279.smaller_source
tr|A0A8V8TQ40|A0A8V8TQ40_HUMAN	0.817062	190	group_5279.smaller_source
tr|A0A8V8TQ41|A0A8V8TQ41_HUMAN	0.484957	48	group_5279.smaller_source
sp|P78346|RPP30_HUMAN	0.889817	268	group_528.smaller_source
sp|P78347|GTF2I_HUMAN	0.856114	998	group_528.smaller_source
sp|P78348|ASIC1_HUMAN	0.850756	528	group_528.smaller_source
sp|P78352|DLG4_HUMAN	0.888715	724	group_528.smaller_source
sp|P78356|PI42B_HUMAN	0.866996	416	group_528.smaller_source
sp|P78357|CNTP1_HUMAN	0.917586	1384	group_528.smaller_source
sp|P78358|CTG1B_HUMAN	0.862848	180	group_528.smaller_source
sp|P78362|SRPK2_HUMAN	0.917586	688	group_528.smaller_source
sp|P78363|ABCA4_HUMAN	0.917586	2273	group_528.smaller_source
sp|P78364|PHC1_HUMAN	0.862682	1004	group_528.smaller_source
tr|A0A8V8TQ43|A0A8V8TQ43_HUMAN	0.917586	149	group_5280.smaller_source
tr|A0A8V8TQ46|A0A8V8TQ46_HUMAN	0.36645	21	group_5280.smaller_source
tr|A0A8V8TQ55|A0A8V8TQ55_HUMAN	0.888049	288	group_5280.smaller_source
tr|A0A8V8TQ57|A0A8V8TQ57_HUMAN	0.872389	142	group_5280.smaller_source
tr|A0A8V8TQ58|A0A8V8TQ58_HUMAN	0.654519	103	group_5280.smaller_source
tr|A0A8V8TQ59|A0A8V8TQ59_HUMAN	0.812991	192	group_5280.smaller_source
tr|A0A8V8TQ61|A0A8V8TQ61_HUMAN	0.731545	63	group_5280.smaller_source
tr|A0A8V8TQ62|A0A8V8TQ62_HUMAN	0.917586	78	group_5280.smaller_source
tr|A0A8V8TQ69|A0A8V8TQ69_HUMAN	0.874006	333	group_5280.smaller_source
tr|A0A8V8TQ70|A0A8V8TQ70_HUMAN	0.624234	187	group_5280.smaller_source
tr|A0A8V8TQ72|A0A8V8TQ72_HUMAN	0.917586	803	group_5281.smaller_source
tr|A0A8V8TQ74|A0A8V8TQ74_HUMAN	0.874006	643	group_5281.smaller_source
tr|A0A8V8TQ75|A0A8V8TQ75_HUMAN	0.856114	140	group_5281.smaller_source
tr|A0A8V8TQ77|A0A8V8TQ77_HUMAN	0.737644	244	group_5281.smaller_source
tr|A0A8V8TQ79|A0A8V8TQ79_HUMAN	0.888049	258	group_5281.smaller_source
tr|A0A8V8TQ80|A0A8V8TQ80_HUMAN	0.856114	287	group_5281.smaller_source
tr|A0A8V8TQ82|A0A8V8TQ82_HUMAN	0.746104	118	group_5281.smaller_source
tr|A0A8V8TQ83|A0A8V8TQ83_HUMAN	0.889817	1061	group_5281.smaller_source
tr|A0A8V8TQ84|A0A8V8TQ84_HUMAN	0.716226	591	group_5281.smaller_source
tr|A0A8V8TQ85|A0A8V8TQ85_HUMAN	0.889817	1017	group_5281.smaller_source
tr|A0A8V8TQ86|A0A8V8TQ86_HUMAN	0.917586	196	group_5282.smaller_source
tr|A0A8V8TQ88|A0A8V8TQ88_HUMAN	0.665628	247	group_5282.smaller_source
tr|A0A8V8TQ89|A0A8V8TQ89_HUMAN	0.782254	536	group_5282.smaller_source
tr|A0A8V8TQ91|A0A8V8TQ91_HUMAN	0.366231	258	group_5282.smaller_source
tr|A0A8V8TQ94|A0A8V8TQ94_HUMAN	0.782254	564	group_5282.smaller_source
tr|A0A8V8TQ99|A0A8V8TQ99_HUMAN	0.683579	111	group_5282.smaller_source
tr|A0A8V8TQA2|A0A8V8TQA2_HUMAN	0.415047	43	group_5282.smaller_source
tr|A0A8V8TQA4|A0A8V8TQA4_HUMAN	0.716226	577	group_5282.smaller_source
tr|A0A8V8TQA5|A0A8V8TQA5_HUMAN	0.881127	657	group_5282.smaller_source
tr|A0A8V8TQA6|A0A8V8TQA6_HUMAN	0.711404	79	group_5282.smaller_source
tr|A0A8V8TQA7|A0A8V8TQA7_HUMAN	0.679496	466	group_5283.smaller_source
tr|A0A8V8TQA8|A0A8V8TQA8_HUMAN	0.875486	247	group_5283.smaller_source
tr|A0A8V8TQA9|A0A8V8TQA9_HUMAN	0.824573	99	group_5283.smaller_source
tr|A0A8V8TQB1|A0A8V8TQB1_HUMAN	0.917586	712	group_5283.smaller_source
tr|A0A8V8TQB3|A0A8V8TQB3_HUMAN	0.889817	907	group_5283.smaller_source
tr|A0A8V8TQB8|A0A8V8TQB8_HUMAN	0.839293	56	group_5283.smaller_source
tr|A0A8V8TQC3|A0A8V8TQC3_HUMAN	0.917586	699	group_5283.smaller_source
tr|A0A8V8TQC7|A0A8V8TQC7_HUMAN	0.917586	449	group_5283.smaller_source
tr|A0A8V8TQC9|A0A8V8TQC9_HUMAN	0.779719	195	group_5283.smaller_source
tr|A0A8V8TQD1|A0A8V8TQD1_HUMAN	0.917586	368	group_5283.smaller_source
tr|A0A8V8TQD5|A0A8V8TQD5_HUMAN	0.917586	646	group_5284.smaller_source
tr|A0A8V8TQD6|A0A8V8TQD6_HUMAN	0.895914	585	group_5284.smaller_source
tr|A0A8V8TQD9|A0A8V8TQD9_HUMAN	0.435146	36	group_5284.smaller_source
tr|A0A8V8TQE2|A0A8V8TQE2_HUMAN	0.889817	378	group_5284.smaller_source
tr|A0A8V8TQE6|A0A8V8TQE6_HUMAN	0.889817	790	group_5284.smaller_source
tr|A0A8V8TQE7|A0A8V8TQE7_HUMAN	0.762764	625	group_5284.smaller_source
tr|A0A8V8TQE8|A0A8V8TQE8_HUMAN	0.739306	137	group_5284.smaller_source
tr|A0A8V8TQF3|A0A8V8TQF3_HUMAN	0.902331	546	group_5284.smaller_source
tr|A0A8V8TQF4|A0A8V8TQF4_HUMAN	0.914025	90	group_5284.smaller_source
tr|A0A8V8TQF6|A0A8V8TQF6_HUMAN	0.779719	444	group_5284.smaller_source
tr|A0A8V8TQG1|A0A8V8TQG1_HUMAN	0.83697	500	group_5285.smaller_source
tr|A0A8V8TQG3|A0A8V8TQG3_HUMAN	0.795937	556	group_5285.smaller_source
tr|A0A8V8TQG4|A0A8V8TQG4_HUMAN	0.84877	208	group_5285.smaller_source
tr|A0A8V8TQH3|A0A8V8TQH3_HUMAN	0.506945	63	group_5285.smaller_source
tr|A0A8V8TQH7|A0A8V8TQH7_HUMAN	0.744134	208	group_5285.smaller_source
tr|A0A8V8TQI5|A0A8V8TQI5_HUMAN	0.889817	967	group_5285.smaller_source
tr|A0A8V8TQI6|A0A8V8TQI6_HUMAN	0.820583	2252	group_5285.smaller_source
tr|A0A8V8TQJ1|A0A8V8TQJ1_HUMAN	0.83058	264	group_5285.smaller_source
tr|A0A8V8TQJ2|A0A8V8TQJ2_HUMAN	0.743745	632	group_5285.smaller_source
tr|A0A8V8TQJ4|A0A8V8TQJ4_HUMAN	0.734589	118	group_5285.smaller_source
tr|A0A8V8TQJ6|A0A8V8TQJ6_HUMAN	0.862682	799	group_5286.smaller_source
tr|A0A8V8TQJ8|A0A8V8TQJ8_HUMAN	0.862682	1156	group_5286.smaller_source
tr|A0A8V8TQJ9|A0A8V8TQJ9_HUMAN	0.784244	78	group_5286.smaller_source
tr|A0A8V8TQK2|A0A8V8TQK2_HUMAN	0.734589	135	group_5286.smaller_source
tr|A0A8V8TQK4|A0A8V8TQK4_HUMAN	0.888715	144	group_5286.smaller_source
tr|A0A8V8TQK5|A0A8V8TQK5_HUMAN	0.889817	247	group_5286.smaller_source
tr|A0A8V8TQK6|A0A8V8TQK6_HUMAN	0.875486	796	group_5286.smaller_source
tr|A0A8V8TQK8|A0A8V8TQK8_HUMAN	0.887607	303	group_5286.smaller_source
tr|A0A8V8TQL0|A0A8V8TQL0_HUMAN	0.665628	144	group_5286.smaller_source
tr|A0A8V8TQL7|A0A8V8TQL7_HUMAN	0.673403	194	group_5286.smaller_source
tr|A0A8V8TQL9|A0A8V8TQL9_HUMAN	0.713709	179	group_5287.smaller_source
tr|A0A8V8TQM3|A0A8V8TQM3_HUMAN	0.917586	260	group_5287.smaller_source
tr|A0A8V8TQM5|A0A8V8TQM5_HUMAN	0.845117	343	group_5287.smaller_source
tr|A0A8V8TQM8|A0A8V8TQM8_HUMAN	0.506766	52	group_5287.smaller_source
tr|A0A8V8TQN0|A0A8V8TQN0_HUMAN	0.777878	88	group_5287.smaller_source
tr|A0A8V8TQN1|A0A8V8TQN1_HUMAN	0.579892	80	group_5287.smaller_source
tr|A0A8V8TQN2|A0A8V8TQN2_HUMAN	0.917586	249	group_5287.smaller_source
tr|A0A8V8TQN5|A0A8V8TQN5_HUMAN	0.752283	83	group_5287.smaller_source
tr|A0A8V8TQN6|A0A8V8TQN6_HUMAN	0.753804	135	group_5287.smaller_source
tr|A0A8V8TQN7|A0A8V8TQN7_HUMAN	0.917586	240	group_5287.smaller_source
tr|A0A8V8TQP3|A0A8V8TQP3_HUMAN	0.587466	103	group_5288.smaller_source
tr|A0A8V8TQP4|A0A8V8TQP4_HUMAN	0.917586	1023	group_5288.smaller_source
tr|A0A8V8TQP5|A0A8V8TQP5_HUMAN	0.612295	111	group_5288.smaller_source
tr|A0A8V8TQP7|A0A8V8TQP7_HUMAN	0.569693	145	group_5288.smaller_source
tr|A0A8V8TQP8|A0A8V8TQP8_HUMAN	0.827559	143	group_5288.smaller_source
tr|A0A8V8TQQ2|A0A8V8TQQ2_HUMAN	0.917586	144	group_5288.smaller_source
tr|A0A8V8TQQ4|A0A8V8TQQ4_HUMAN	0.756808	129	group_5288.smaller_source
tr|A0A8V8TQQ5|A0A8V8TQQ5_HUMAN	0.545387	184	group_5288.smaller_source
tr|A0A8V8TQQ6|A0A8V8TQQ6_HUMAN	0.729989	273	group_5288.smaller_source
tr|A0A8V8TQQ8|A0A8V8TQQ8_HUMAN	0.704725	410	group_5288.smaller_source
tr|A0A8V8TQR2|A0A8V8TQR2_HUMAN	0.889817	286	group_5289.smaller_source
tr|A0A8V8TQR3|A0A8V8TQR3_HUMAN	0.898761	1054	group_5289.smaller_source
tr|A0A8V8TQR6|A0A8V8TQR6_HUMAN	0.506945	96	group_5289.smaller_source
tr|A0A8V8TQR7|A0A8V8TQR7_HUMAN	0.792105	553	group_5289.smaller_source
tr|A0A8V8TQS1|A0A8V8TQS1_HUMAN	0.855524	250	group_5289.smaller_source
tr|A0A8V8TQS2|A0A8V8TQS2_HUMAN	0.7232	177	group_5289.smaller_source
tr|A0A8V8TQS3|A0A8V8TQS3_HUMAN	0.794991	290	group_5289.smaller_source
tr|A0A8V8TQS9|A0A8V8TQS9_HUMAN	0.914775	2055	group_5289.smaller_source
tr|A0A8V8TQT4|A0A8V8TQT4_HUMAN	0.845117	267	group_5289.smaller_source
tr|A0A8V8TQT6|A0A8V8TQT6_HUMAN	0.793193	309	group_5289.smaller_source
sp|P78367|NKX32_HUMAN	0.646505	333	group_529.smaller_source
sp|P78368|KC1G2_HUMAN	0.792151	415	group_529.smaller_source
sp|P78369|CLD10_HUMAN	0.73906	228	group_529.smaller_source
sp|P78371|TCPB_HUMAN	0.743745	535	group_529.smaller_source
sp|P78380|OLR1_HUMAN	0.778787	273	group_529.smaller_source
sp|P78381|S35A2_HUMAN	0.889817	396	group_529.smaller_source
sp|P78382|S35A1_HUMAN	0.887343	337	group_529.smaller_source
sp|P78383|S35B1_HUMAN	0.911293	322	group_529.smaller_source
sp|P78385|KRT83_HUMAN	0.830783	493	group_529.smaller_source
sp|P78386|KRT85_HUMAN	0.853291	507	group_529.smaller_source
tr|A0A8V8TQT7|A0A8V8TQT7_HUMAN	0.914775	428	group_5290.smaller_source
tr|A0A8V8TQU0|A0A8V8TQU0_HUMAN	0.746104	69	group_5290.smaller_source
tr|A0A8V8TQU1|A0A8V8TQU1_HUMAN	0.795937	631	group_5290.smaller_source
tr|A0A8V8TQU4|A0A8V8TQU4_HUMAN	0.737644	220	group_5290.smaller_source
tr|A0A8V8TQU9|A0A8V8TQU9_HUMAN	0.633611	37	group_5290.smaller_source
tr|A0A8V8TQW3|A0A8V8TQW3_HUMAN	0.821264	79	group_5290.smaller_source
tr|A0A8V8TQW6|A0A8V8TQW6_HUMAN	0.737644	110	group_5290.smaller_source
tr|A0A8V8TQX1|A0A8V8TQX1_HUMAN	0.661465	83	group_5290.smaller_source
tr|A0A8V8TQX4|A0A8V8TQX4_HUMAN	0.734589	127	group_5290.smaller_source
tr|A0A8V8TQX5|A0A8V8TQX5_HUMAN	0.326124	50	group_5290.smaller_source
tr|A0A8V8TQX6|A0A8V8TQX6_HUMAN	0.862682	1476	group_5291.smaller_source
tr|A0A8V8TQX9|A0A8V8TQX9_HUMAN	0.716226	591	group_5291.smaller_source
tr|A0A8V8TQY0|A0A8V8TQY0_HUMAN	0.917586	152	group_5291.smaller_source
tr|A0A8V8TQY2|A0A8V8TQY2_HUMAN	0.664761	115	group_5291.smaller_source
tr|A0A8V8TQY3|A0A8V8TQY3_HUMAN	0.917586	332	group_5291.smaller_source
tr|A0A8V8TQY4|A0A8V8TQY4_HUMAN	0.865252	81	group_5291.smaller_source
tr|A0A8V8TQY5|A0A8V8TQY5_HUMAN	0.917586	305	group_5291.smaller_source
tr|A0A8V8TQZ4|A0A8V8TQZ4_HUMAN	0.917586	169	group_5291.smaller_source
tr|A0A8V8TQZ6|A0A8V8TQZ6_HUMAN	0.579892	60	group_5291.smaller_source
tr|A0A8V8TQZ7|A0A8V8TQZ7_HUMAN	0.917586	475	group_5291.smaller_source
tr|A0A8V8TQZ8|A0A8V8TQZ8_HUMAN	0.830159	307	group_5292.smaller_source
tr|A0A8V8TR00|A0A8V8TR00_HUMAN	0.917586	229	group_5292.smaller_source
tr|A0A8V8TR03|A0A8V8TR03_HUMAN	0.809622	355	group_5292.smaller_source
tr|A0A8V8TR09|A0A8V8TR09_HUMAN	0.762764	613	group_5292.smaller_source
tr|A0A8V8TR10|A0A8V8TR10_HUMAN	0.776924	81	group_5292.smaller_source
tr|A0A8V8TR11|A0A8V8TR11_HUMAN	0.762764	579	group_5292.smaller_source
tr|A0A8V8TR14|A0A8V8TR14_HUMAN	0.647583	58	group_5292.smaller_source
tr|A0A8V8TR16|A0A8V8TR16_HUMAN	0.744311	118	group_5292.smaller_source
tr|A0A8V8TR26|A0A8V8TR26_HUMAN	0.790741	100	group_5292.smaller_source
tr|A0A8V8TR33|A0A8V8TR33_HUMAN	0.881187	231	group_5292.smaller_source
tr|A0A8V8TR37|A0A8V8TR37_HUMAN	0.660917	64	group_5293.smaller_source
tr|A0A8V8TR40|A0A8V8TR40_HUMAN	0.673485	102	group_5293.smaller_source
tr|A0A8V8TR41|A0A8V8TR41_HUMAN	0.716874	196	group_5293.smaller_source
tr|A0A8V8TR45|A0A8V8TR45_HUMAN	0.746104	372	group_5293.smaller_source
tr|A0A8V8TR49|A0A8V8TR49_HUMAN	0.773448	138	group_5293.smaller_source
tr|A0A8V8TR57|A0A8V8TR57_HUMAN	0.889817	573	group_5293.smaller_source
tr|A0A8V8TR58|A0A8V8TR58_HUMAN	0.699039	67	group_5293.smaller_source
tr|A0A8V8TR60|A0A8V8TR60_HUMAN	0.496004	54	group_5293.smaller_source
tr|A0A8V8TR62|A0A8V8TR62_HUMAN	0.752283	35	group_5293.smaller_source
tr|A0A8V8TR65|A0A8V8TR65_HUMAN	0.54331	221	group_5293.smaller_source
tr|A0A8V8TR67|A0A8V8TR67_HUMAN	0.914775	1051	group_5294.smaller_source
tr|A0A8V8TR68|A0A8V8TR68_HUMAN	0.510838	56	group_5294.smaller_source
tr|A0A8V8TR70|A0A8V8TR70_HUMAN	0.753804	177	group_5294.smaller_source
tr|A0A8V8TR72|A0A8V8TR72_HUMAN	0.712092	123	group_5294.smaller_source
tr|A0A8V8TR74|A0A8V8TR74_HUMAN	0.811033	513	group_5294.smaller_source
tr|A0A8V8TR75|A0A8V8TR75_HUMAN	0.661465	58	group_5294.smaller_source
tr|A0A8V8TR80|A0A8V8TR80_HUMAN	0.757922	36	group_5294.smaller_source
tr|A0A8V8TR82|A0A8V8TR82_HUMAN	0.716226	690	group_5294.smaller_source
tr|A0A8V8TR83|A0A8V8TR83_HUMAN	0.627826	92	group_5294.smaller_source
tr|A0A8V8TR85|A0A8V8TR85_HUMAN	0.67783	235	group_5294.smaller_source
tr|A0A8V8TR93|A0A8V8TR93_HUMAN	0.654519	168	group_5295.smaller_source
tr|A0A8V8TR95|A0A8V8TR95_HUMAN	0.914775	2078	group_5295.smaller_source
tr|A0A8V8TR96|A0A8V8TR96_HUMAN	0.81201	106	group_5295.smaller_source
tr|A0A8V8TRA1|A0A8V8TRA1_HUMAN	0.762827	151	group_5295.smaller_source
tr|A0A8V8TRA5|A0A8V8TRA5_HUMAN	0.917586	704	group_5295.smaller_source
tr|A0A8V8TRA7|A0A8V8TRA7_HUMAN	0.762827	98	group_5295.smaller_source
tr|A0A8V8TRB8|A0A8V8TRB8_HUMAN	0.762764	583	group_5295.smaller_source
tr|A0A8V8TRC2|A0A8V8TRC2_HUMAN	0.647583	40	group_5295.smaller_source
tr|A0A8V8TRC6|A0A8V8TRC6_HUMAN	0.739306	100	group_5295.smaller_source
tr|A0A8V8TRD3|A0A8V8TRD3_HUMAN	0.614357	44	group_5295.smaller_source
tr|A0A8V8TRE2|A0A8V8TRE2_HUMAN	0.914775	1365	group_5296.smaller_source
tr|A0A8V8TRE5|A0A8V8TRE5_HUMAN	0.820583	573	group_5296.smaller_source
tr|A0A8V8TRG3|A0A8V8TRG3_HUMAN	0.922155	178	group_5296.smaller_source
tr|A0A8V8TRG7|A0A8V8TRG7_HUMAN	0.914574	284	group_5296.smaller_source
tr|A0A8V8TRH3|A0A8V8TRH3_HUMAN	0.872389	241	group_5296.smaller_source
tr|A0A8V8TRH4|A0A8V8TRH4_HUMAN	0.802503	49	group_5296.smaller_source
tr|A0A8V8TRI7|A0A8V8TRI7_HUMAN	0.862682	635	group_5296.smaller_source
tr|A0A8V8TRI9|A0A8V8TRI9_HUMAN	0.889817	2010	group_5296.smaller_source
tr|A0A8V8TRJ3|A0A8V8TRJ3_HUMAN	0.794991	356	group_5296.smaller_source
tr|A0A8V8TRJ5|A0A8V8TRJ5_HUMAN	0.776924	942	group_5296.smaller_source
tr|A0A8Z5AA41|A0A8Z5AA41_HUMAN	0.810208	533	group_5297.smaller_source
tr|A0A8Z5AAT7|A0A8Z5AAT7_HUMAN	0.734805	368	group_5297.smaller_source
tr|A0A8Z5CCZ9|A0A8Z5CCZ9_HUMAN	0.7515	431	group_5297.smaller_source
tr|A0A8Z5F6C8|A0A8Z5F6C8_HUMAN	0.914775	289	group_5297.smaller_source
tr|A0A979HLS0|A0A979HLS0_HUMAN	0.862682	201	group_5297.smaller_source
tr|A0A979HLS1|A0A979HLS1_HUMAN	0.762764	253	group_5297.smaller_source
tr|A0A979HLS2|A0A979HLS2_HUMAN	0.762764	253	group_5297.smaller_source
tr|A0A994ENR3|A0A994ENR3_HUMAN	0.800206	685	group_5297.smaller_source
tr|A0A994J3H1|A0A994J3H1_HUMAN	0.705744	603	group_5297.smaller_source
tr|A0A994J3H5|A0A994J3H5_HUMAN	0.691105	79	group_5297.smaller_source
tr|A0A994J3M5|A0A994J3M5_HUMAN	0.724512	53	group_5298.smaller_source
tr|A0A994J3M7|A0A994J3M7_HUMAN	0.775971	280	group_5298.smaller_source
tr|A0A994J3N2|A0A994J3N2_HUMAN	0.156181	35	group_5298.smaller_source
tr|A0A994J3N8|A0A994J3N8_HUMAN	0.705744	581	group_5298.smaller_source
tr|A0A994J3P2|A0A994J3P2_HUMAN	0.729547	102	group_5298.smaller_source
tr|A0A994J3P3|A0A994J3P3_HUMAN	0.748404	87	group_5298.smaller_source
tr|A0A994J3S8|A0A994J3S8_HUMAN	0.67214	34	group_5298.smaller_source
tr|A0A994J3T1|A0A994J3T1_HUMAN	0.703592	132	group_5298.smaller_source
tr|A0A994J3T6|A0A994J3T6_HUMAN	0.717184	296	group_5298.smaller_source
tr|A0A994J3U4|A0A994J3U4_HUMAN	0.889817	126	group_5298.smaller_source
tr|A0A994J3V2|A0A994J3V2_HUMAN	0.889817	244	group_5299.smaller_source
tr|A0A994J3V5|A0A994J3V5_HUMAN	0.80476	403	group_5299.smaller_source
tr|A0A994J3W0|A0A994J3W0_HUMAN	0.830159	387	group_5299.smaller_source
tr|A0A994J3X6|A0A994J3X6_HUMAN	0.889817	66	group_5299.smaller_source
tr|A0A994J3X9|A0A994J3X9_HUMAN	0.862682	805	group_5299.smaller_source
tr|A0A994J3Y0|A0A994J3Y0_HUMAN	0.711404	170	group_5299.smaller_source
tr|A0A994J3Y4|A0A994J3Y4_HUMAN	0.790587	680	group_5299.smaller_source
tr|A0A994J3Y7|A0A994J3Y7_HUMAN	0.889817	167	group_5299.smaller_source
tr|A0A994J3Y9|A0A994J3Y9_HUMAN	0.862682	238	group_5299.smaller_source
tr|A0A994J3Z7|A0A994J3Z7_HUMAN	0.624692	74	group_5299.smaller_source
sp|O14633|LCE2B_HUMAN	0.264145	110	group_53.smaller_source
sp|O14638|ENPP3_HUMAN	0.821551	875	group_53.smaller_source
sp|O14639|ABLM1_HUMAN	0.814588	778	group_53.smaller_source
sp|O14640|DVL1_HUMAN	0.883629	695	group_53.smaller_source
sp|O14641|DVL2_HUMAN	0.883629	736	group_53.smaller_source
sp|O14645|IDLC_HUMAN	0.701326	258	group_53.smaller_source
sp|O14646|CHD1_HUMAN	0.917586	1710	group_53.smaller_source
sp|O14647|CHD2_HUMAN	0.914775	1828	group_53.smaller_source
sp|O14649|KCNK3_HUMAN	0.809793	394	group_53.smaller_source
sp|O14653|GOSR2_HUMAN	0.862682	212	group_53.smaller_source
sp|P78395|PRAME_HUMAN	0.889817	509	group_530.smaller_source
sp|P78396|CCNA1_HUMAN	0.883629	465	group_530.smaller_source
sp|P78406|RAE1L_HUMAN	0.88338	368	group_530.smaller_source
sp|P78410|BT3A2_HUMAN	0.850756	334	group_530.smaller_source
sp|P78411|IRX5_HUMAN	0.869243	483	group_530.smaller_source
sp|P78412|IRX6_HUMAN	0.78379	446	group_530.smaller_source
sp|P78413|IRX4_HUMAN	0.779557	519	group_530.smaller_source
sp|P78415|IRX3_HUMAN	0.693467	501	group_530.smaller_source
sp|P78417|GSTO1_HUMAN	0.913175	241	group_530.smaller_source
sp|P78423|X3CL1_HUMAN	0.862682	397	group_530.smaller_source
tr|A0A994J401|A0A994J401_HUMAN	0.889817	256	group_5300.smaller_source
tr|A0A994J407|A0A994J407_HUMAN	0.862848	670	group_5300.smaller_source
tr|A0A994J411|A0A994J411_HUMAN	0.713709	416	group_5300.smaller_source
tr|A0A994J413|A0A994J413_HUMAN	0.917586	468	group_5300.smaller_source
tr|A0A994J417|A0A994J417_HUMAN	0.322513	39	group_5300.smaller_source
tr|A0A994J418|A0A994J418_HUMAN	0.889817	491	group_5300.smaller_source
tr|A0A994J420|A0A994J420_HUMAN	0.826395	525	group_5300.smaller_source
tr|A0A994J422|A0A994J422_HUMAN	0.73208	229	group_5300.smaller_source
tr|A0A994J424|A0A994J424_HUMAN	0.779719	469	group_5300.smaller_source
tr|A0A994J436|A0A994J436_HUMAN	0.889817	884	group_5300.smaller_source
tr|A0A994J440|A0A994J440_HUMAN	0.914025	257	group_5301.smaller_source
tr|A0A994J443|A0A994J443_HUMAN	0.808085	235	group_5301.smaller_source
tr|A0A994J446|A0A994J446_HUMAN	0.862682	667	group_5301.smaller_source
tr|A0A994J447|A0A994J447_HUMAN	0.862682	799	group_5301.smaller_source
tr|A0A994J452|A0A994J452_HUMAN	0.553283	43	group_5301.smaller_source
tr|A0A994J457|A0A994J457_HUMAN	0.826395	433	group_5301.smaller_source
tr|A0A994J461|A0A994J461_HUMAN	0.862682	466	group_5301.smaller_source
tr|A0A994J463|A0A994J463_HUMAN	0.889817	656	group_5301.smaller_source
tr|A0A994J467|A0A994J467_HUMAN	0.862682	673	group_5301.smaller_source
tr|A0A994J472|A0A994J472_HUMAN	0.889817	836	group_5301.smaller_source
tr|A0A994J475|A0A994J475_HUMAN	0.563964	102	group_5302.smaller_source
tr|A0A994J480|A0A994J480_HUMAN	0.705969	101	group_5302.smaller_source
tr|A0A994J481|A0A994J481_HUMAN	0.814588	1411	group_5302.smaller_source
tr|A0A994J484|A0A994J484_HUMAN	0.889817	851	group_5302.smaller_source
tr|A0A994J488|A0A994J488_HUMAN	0.889817	873	group_5302.smaller_source
tr|A0A994J489|A0A994J489_HUMAN	0.889817	830	group_5302.smaller_source
tr|A0A994J492|A0A994J492_HUMAN	0.826395	633	group_5302.smaller_source
tr|A0A994J493|A0A994J493_HUMAN	0.522295	176	group_5302.smaller_source
tr|A0A994J495|A0A994J495_HUMAN	0.743745	46	group_5302.smaller_source
tr|A0A994J497|A0A994J497_HUMAN	0.862682	530	group_5302.smaller_source
tr|A0A994J4A2|A0A994J4A2_HUMAN	0.889817	541	group_5303.smaller_source
tr|A0A994J4A9|A0A994J4A9_HUMAN	0.636612	84	group_5303.smaller_source
tr|A0A994J4B0|A0A994J4B0_HUMAN	0.784244	135	group_5303.smaller_source
tr|A0A994J4B1|A0A994J4B1_HUMAN	0.176307	45	group_5303.smaller_source
tr|A0A994J4B2|A0A994J4B2_HUMAN	0.504621	84	group_5303.smaller_source
tr|A0A994J4B5|A0A994J4B5_HUMAN	0.889817	835	group_5303.smaller_source
tr|A0A994J4B6|A0A994J4B6_HUMAN	0.731625	239	group_5303.smaller_source
tr|A0A994J4B9|A0A994J4B9_HUMAN	0.685211	155	group_5303.smaller_source
tr|A0A994J4C2|A0A994J4C2_HUMAN	0.830159	251	group_5303.smaller_source
tr|A0A994J4D0|A0A994J4D0_HUMAN	0.862682	272	group_5303.smaller_source
tr|A0A994J4D1|A0A994J4D1_HUMAN	0.862682	674	group_5304.smaller_source
tr|A0A994J4D3|A0A994J4D3_HUMAN	0.727479	541	group_5304.smaller_source
tr|A0A994J4D5|A0A994J4D5_HUMAN	0.757424	264	group_5304.smaller_source
tr|A0A994J4E1|A0A994J4E1_HUMAN	0.889817	713	group_5304.smaller_source
tr|A0A994J4E2|A0A994J4E2_HUMAN	0.529713	46	group_5304.smaller_source
tr|A0A994J4E3|A0A994J4E3_HUMAN	0.624692	94	group_5304.smaller_source
tr|A0A994J4E5|A0A994J4E5_HUMAN	0.862848	721	group_5304.smaller_source
tr|A0A994J4E7|A0A994J4E7_HUMAN	0.746947	63	group_5304.smaller_source
tr|A0A994J4F4|A0A994J4F4_HUMAN	0.830783	676	group_5304.smaller_source
tr|A0A994J4F7|A0A994J4F7_HUMAN	0.889817	839	group_5304.smaller_source
tr|A0A994J4G1|A0A994J4G1_HUMAN	0.553283	65	group_5305.smaller_source
tr|A0A994J4G3|A0A994J4G3_HUMAN	0.862848	282	group_5305.smaller_source
tr|A0A994J4H0|A0A994J4H0_HUMAN	0.889817	782	group_5305.smaller_source
tr|A0A994J4H5|A0A994J4H5_HUMAN	0.889817	433	group_5305.smaller_source
tr|A0A994J4H7|A0A994J4H7_HUMAN	0.747353	762	group_5305.smaller_source
tr|A0A994J4H9|A0A994J4H9_HUMAN	0.889817	775	group_5305.smaller_source
tr|A0A994J4I4|A0A994J4I4_HUMAN	0.78778	229	group_5305.smaller_source
tr|A0A994J4I6|A0A994J4I6_HUMAN	0.291117	30	group_5305.smaller_source
tr|A0A994J4J1|A0A994J4J1_HUMAN	0.827559	430	group_5305.smaller_source
tr|A0A994J4J5|A0A994J4J5_HUMAN	0.769057	36	group_5305.smaller_source
tr|A0A994J4J8|A0A994J4J8_HUMAN	0.889817	832	group_5306.smaller_source
tr|A0A994J4K1|A0A994J4K1_HUMAN	0.885825	841	group_5306.smaller_source
tr|A0A994J4K2|A0A994J4K2_HUMAN	0.862682	160	group_5306.smaller_source
tr|A0A994J4K3|A0A994J4K3_HUMAN	0.779719	139	group_5306.smaller_source
tr|A0A994J4K4|A0A994J4K4_HUMAN	0.727754	106	group_5306.smaller_source
tr|A0A994J4K9|A0A994J4K9_HUMAN	0.845225	93	group_5306.smaller_source
tr|A0A994J4L3|A0A994J4L3_HUMAN	0.491888	54	group_5306.smaller_source
tr|A0A994J4M4|A0A994J4M4_HUMAN	0.889817	517	group_5306.smaller_source
tr|A0A994J4M5|A0A994J4M5_HUMAN	0.57043	63	group_5306.smaller_source
tr|A0A994J4M7|A0A994J4M7_HUMAN	0.855524	363	group_5306.smaller_source
tr|A0A994J4N3|A0A994J4N3_HUMAN	0.862682	739	group_5307.smaller_source
tr|A0A994J4N4|A0A994J4N4_HUMAN	0.862682	610	group_5307.smaller_source
tr|A0A994J4P0|A0A994J4P0_HUMAN	0.862848	700	group_5307.smaller_source
tr|A0A994J4P1|A0A994J4P1_HUMAN	0.779719	539	group_5307.smaller_source
tr|A0A994J4P3|A0A994J4P3_HUMAN	0.84393	105	group_5307.smaller_source
tr|A0A994J4P4|A0A994J4P4_HUMAN	0.850213	39	group_5307.smaller_source
tr|A0A994J4P8|A0A994J4P8_HUMAN	0.850213	35	group_5307.smaller_source
tr|A0A994J4Q2|A0A994J4Q2_HUMAN	0.850213	295	group_5307.smaller_source
tr|A0A994J4Q5|A0A994J4Q5_HUMAN	0.756114	166	group_5307.smaller_source
tr|A0A994J4Q6|A0A994J4Q6_HUMAN	0.832693	531	group_5307.smaller_source
tr|A0A994J4R0|A0A994J4R0_HUMAN	0.743745	258	group_5308.smaller_source
tr|A0A994J4R2|A0A994J4R2_HUMAN	0.862848	739	group_5308.smaller_source
tr|A0A994J4R7|A0A994J4R7_HUMAN	0.889817	238	group_5308.smaller_source
tr|A0A994J4R8|A0A994J4R8_HUMAN	0.49089	82	group_5308.smaller_source
tr|A0A994J4S4|A0A994J4S4_HUMAN	0.674703	42	group_5308.smaller_source
tr|A0A994J4S5|A0A994J4S5_HUMAN	0.883629	1937	group_5308.smaller_source
tr|A0A994J4S6|A0A994J4S6_HUMAN	0.917586	734	group_5308.smaller_source
tr|A0A994J4T8|A0A994J4T8_HUMAN	0.841148	264	group_5308.smaller_source
tr|A0A994J4U4|A0A994J4U4_HUMAN	0.889817	837	group_5308.smaller_source
tr|A0A994J4V0|A0A994J4V0_HUMAN	0.0611669	7	group_5308.smaller_source
tr|A0A994J4V2|A0A994J4V2_HUMAN	0.889817	872	group_5309.smaller_source
tr|A0A994J4V3|A0A994J4V3_HUMAN	0.888715	144	group_5309.smaller_source
tr|A0A994J4V6|A0A994J4V6_HUMAN	0.862682	142	group_5309.smaller_source
tr|A0A994J4V7|A0A994J4V7_HUMAN	0.810322	733	group_5309.smaller_source
tr|A0A994J4V9|A0A994J4V9_HUMAN	0.862682	764	group_5309.smaller_source
tr|A0A994J4W0|A0A994J4W0_HUMAN	0.810156	548	group_5309.smaller_source
tr|A0A994J4W7|A0A994J4W7_HUMAN	0.444033	195	group_5309.smaller_source
tr|A0A994J4W9|A0A994J4W9_HUMAN	0.84393	225	group_5309.smaller_source
tr|A0A994J4X0|A0A994J4X0_HUMAN	0.505113	225	group_5309.smaller_source
tr|A0A994J4X4|A0A994J4X4_HUMAN	0.520785	68	group_5309.smaller_source
sp|P78424|PO6F2_HUMAN	0.711916	691	group_531.smaller_source
sp|P78426|NKX61_HUMAN	0.830783	367	group_531.smaller_source
sp|P78504|JAG1_HUMAN	0.917586	1218	group_531.smaller_source
sp|P78508|KCJ10_HUMAN	0.839293	379	group_531.smaller_source
sp|P78509|RELN_HUMAN	0.940087	3460	group_531.smaller_source
sp|P78524|DEN2B_HUMAN	0.793193	1137	group_531.smaller_source
sp|P78527|PRKDC_HUMAN	0.917586	4128	group_531.smaller_source
sp|P78536|ADA17_HUMAN	0.883137	824	group_531.smaller_source
sp|P78537|BL1S1_HUMAN	0.646591	153	group_531.smaller_source
sp|P78539|SRPX_HUMAN	0.747128	464	group_531.smaller_source
tr|A0A994J4X5|A0A994J4X5_HUMAN	0.889817	902	group_5310.smaller_source
tr|A0A994J4Y4|A0A994J4Y4_HUMAN	0.63835	134	group_5310.smaller_source
tr|A0A994J4Y9|A0A994J4Y9_HUMAN	0.862682	487	group_5310.smaller_source
tr|A0A994J4Z5|A0A994J4Z5_HUMAN	0.674893	177	group_5310.smaller_source
tr|A0A994J4Z6|A0A994J4Z6_HUMAN	0.889817	1316	group_5310.smaller_source
tr|A0A994J503|A0A994J503_HUMAN	0.917586	1081	group_5310.smaller_source
tr|A0A994J504|A0A994J504_HUMAN	0.689641	282	group_5310.smaller_source
tr|A0A994J505|A0A994J505_HUMAN	0.743745	285	group_5310.smaller_source
tr|A0A994J508|A0A994J508_HUMAN	0.601732	156	group_5310.smaller_source
tr|A0A994J510|A0A994J510_HUMAN	0.917586	129	group_5310.smaller_source
tr|A0A994J512|A0A994J512_HUMAN	0.699039	168	group_5311.smaller_source
tr|A0A994J514|A0A994J514_HUMAN	0.717862	163	group_5311.smaller_source
tr|A0A994J515|A0A994J515_HUMAN	0.867834	1764	group_5311.smaller_source
tr|A0A994J521|A0A994J521_HUMAN	0.862682	149	group_5311.smaller_source
tr|A0A994J523|A0A994J523_HUMAN	0.771031	328	group_5311.smaller_source
tr|A0A994J524|A0A994J524_HUMAN	0.615492	392	group_5311.smaller_source
tr|A0A994J525|A0A994J525_HUMAN	0.862848	712	group_5311.smaller_source
tr|A0A994J528|A0A994J528_HUMAN	0.557323	115	group_5311.smaller_source
tr|A0A994J529|A0A994J529_HUMAN	0.862848	705	group_5311.smaller_source
tr|A0A994J535|A0A994J535_HUMAN	0.730716	154	group_5311.smaller_source
tr|A0A994J544|A0A994J544_HUMAN	0.850213	47	group_5312.smaller_source
tr|A0A994J546|A0A994J546_HUMAN	0.625778	74	group_5312.smaller_source
tr|A0A994J548|A0A994J548_HUMAN	0.850213	284	group_5312.smaller_source
tr|A0A994J550|A0A994J550_HUMAN	0.915677	406	group_5312.smaller_source
tr|A0A994J553|A0A994J553_HUMAN	0.850213	557	group_5312.smaller_source
tr|A0A994J554|A0A994J554_HUMAN	0.514387	180	group_5312.smaller_source
tr|A0A994J555|A0A994J555_HUMAN	0.915677	537	group_5312.smaller_source
tr|A0A994J556|A0A994J556_HUMAN	0.691297	96	group_5312.smaller_source
tr|A0A994J561|A0A994J561_HUMAN	0.484988	80	group_5312.smaller_source
tr|A0A994J563|A0A994J563_HUMAN	0.885825	216	group_5312.smaller_source
tr|A0A994J565|A0A994J565_HUMAN	0.917586	647	group_5313.smaller_source
tr|A0A994J570|A0A994J570_HUMAN	0.888715	512	group_5313.smaller_source
tr|A0A994J575|A0A994J575_HUMAN	0.883629	1848	group_5313.smaller_source
tr|A0A994J579|A0A994J579_HUMAN	0.378205	67	group_5313.smaller_source
tr|A0A994J582|A0A994J582_HUMAN	0.699709	141	group_5313.smaller_source
tr|A0A994J587|A0A994J587_HUMAN	0.888715	820	group_5313.smaller_source
tr|A0A994J588|A0A994J588_HUMAN	0.866119	404	group_5313.smaller_source
tr|A0A994J595|A0A994J595_HUMAN	0.895628	1051	group_5313.smaller_source
tr|A0A994J596|A0A994J596_HUMAN	0.850756	100	group_5313.smaller_source
tr|A0A994J599|A0A994J599_HUMAN	0.850756	127	group_5313.smaller_source
tr|A0A994J5A4|A0A994J5A4_HUMAN	0.888715	645	group_5314.smaller_source
tr|A0A994J5A8|A0A994J5A8_HUMAN	0.745908	239	group_5314.smaller_source
tr|A0A994J5B1|A0A994J5B1_HUMAN	0.839293	1057	group_5314.smaller_source
tr|A0A994J5B2|A0A994J5B2_HUMAN	0.713709	153	group_5314.smaller_source
tr|A0A994J5B5|A0A994J5B5_HUMAN	0.862682	289	group_5314.smaller_source
tr|A0A994J5B7|A0A994J5B7_HUMAN	0.797423	130	group_5314.smaller_source
tr|A0A994J5C0|A0A994J5C0_HUMAN	0.862682	187	group_5314.smaller_source
tr|A0A994J5C1|A0A994J5C1_HUMAN	0.887607	175	group_5314.smaller_source
tr|A0A994J5C8|A0A994J5C8_HUMAN	0.955704	487	group_5314.smaller_source
tr|A0A994J5D1|A0A994J5D1_HUMAN	0.684179	48	group_5314.smaller_source
tr|A0A994J5D6|A0A994J5D6_HUMAN	0.488912	35	group_5315.smaller_source
tr|A0A994J5D8|A0A994J5D8_HUMAN	0.636612	75	group_5315.smaller_source
tr|A0A994J5E0|A0A994J5E0_HUMAN	0.889817	2508	group_5315.smaller_source
tr|A0A994J5E5|A0A994J5E5_HUMAN	0.862682	444	group_5315.smaller_source
tr|A0A994J5E6|A0A994J5E6_HUMAN	0.915677	391	group_5315.smaller_source
tr|A0A994J5F0|A0A994J5F0_HUMAN	0.838084	295	group_5315.smaller_source
tr|A0A994J5F5|A0A994J5F5_HUMAN	0.859083	483	group_5315.smaller_source
tr|A0A994J5F6|A0A994J5F6_HUMAN	0.743745	305	group_5315.smaller_source
tr|A0A994J5F7|A0A994J5F7_HUMAN	0.914775	61	group_5315.smaller_source
tr|A0A994J5G0|A0A994J5G0_HUMAN	0.839845	254	group_5315.smaller_source
tr|A0A994J5G1|A0A994J5G1_HUMAN	0.477478	85	group_5316.smaller_source
tr|A0A994J5G4|A0A994J5G4_HUMAN	0.747128	68	group_5316.smaller_source
tr|A0A994J5G5|A0A994J5G5_HUMAN	0.838393	117	group_5316.smaller_source
tr|A0A994J5G8|A0A994J5G8_HUMAN	0.610473	104	group_5316.smaller_source
tr|A0A994J5H2|A0A994J5H2_HUMAN	0.699709	150	group_5316.smaller_source
tr|A0A994J5H8|A0A994J5H8_HUMAN	0.771031	271	group_5316.smaller_source
tr|A0A994J5I7|A0A994J5I7_HUMAN	0.723231	38	group_5316.smaller_source
tr|A0A994J5I9|A0A994J5I9_HUMAN	0.850756	94	group_5316.smaller_source
tr|A0A994J5J4|A0A994J5J4_HUMAN	0.839845	242	group_5316.smaller_source
tr|A0A994J5J8|A0A994J5J8_HUMAN	0.760732	79	group_5316.smaller_source
tr|A0A994J5J9|A0A994J5J9_HUMAN	0.821551	881	group_5317.smaller_source
tr|A0A994J5K0|A0A994J5K0_HUMAN	0.842747	476	group_5317.smaller_source
tr|A0A994J5K6|A0A994J5K6_HUMAN	0.862682	252	group_5317.smaller_source
tr|A0A994J5L1|A0A994J5L1_HUMAN	0.821551	851	group_5317.smaller_source
tr|A0A994J5L7|A0A994J5L7_HUMAN	0.665475	39	group_5317.smaller_source
tr|A0A994J5M8|A0A994J5M8_HUMAN	0.895628	1014	group_5317.smaller_source
tr|A0A994J5N3|A0A994J5N3_HUMAN	0.699039	223	group_5317.smaller_source
tr|A0A994J5P6|A0A994J5P6_HUMAN	0.615492	515	group_5317.smaller_source
tr|A0A994J5Q0|A0A994J5Q0_HUMAN	0.599267	184	group_5317.smaller_source
tr|A0A994J5Q4|A0A994J5Q4_HUMAN	0.786028	630	group_5317.smaller_source
tr|A0A994J5R0|A0A994J5R0_HUMAN	0.889817	410	group_5318.smaller_source
tr|A0A994J5R3|A0A994J5R3_HUMAN	0.699709	124	group_5318.smaller_source
tr|A0A994J5S0|A0A994J5S0_HUMAN	0.915677	320	group_5318.smaller_source
tr|A0A994J5S5|A0A994J5S5_HUMAN	0.915677	471	group_5318.smaller_source
tr|A0A994J5S7|A0A994J5S7_HUMAN	0.838084	337	group_5318.smaller_source
tr|A0A994J5T9|A0A994J5T9_HUMAN	0.820583	3035	group_5318.smaller_source
tr|A0A994J5U5|A0A994J5U5_HUMAN	0.699709	196	group_5318.smaller_source
tr|A0A994J5V0|A0A994J5V0_HUMAN	0.532614	64	group_5318.smaller_source
tr|A0A994J5V6|A0A994J5V6_HUMAN	0.455971	365	group_5318.smaller_source
tr|A0A994J5W4|A0A994J5W4_HUMAN	0.862682	755	group_5318.smaller_source
tr|A0A994J5W6|A0A994J5W6_HUMAN	0.759659	78	group_5319.smaller_source
tr|A0A994J5X1|A0A994J5X1_HUMAN	0.842747	180	group_5319.smaller_source
tr|A0A994J5X6|A0A994J5X6_HUMAN	0.862682	191	group_5319.smaller_source
tr|A0A994J6A3|A0A994J6A3_HUMAN	0.614209	140	group_5319.smaller_source
tr|A0A994J6E6|A0A994J6E6_HUMAN	0.889817	485	group_5319.smaller_source
tr|A0A994J6F2|A0A994J6F2_HUMAN	0.810156	271	group_5319.smaller_source
tr|A0A994J6F9|A0A994J6F9_HUMAN	0.902331	184	group_5319.smaller_source
tr|A0A994J6G4|A0A994J6G4_HUMAN	0.792105	678	group_5319.smaller_source
tr|A0A994J6G7|A0A994J6G7_HUMAN	0.337882	71	group_5319.smaller_source
tr|A0A994J6H0|A0A994J6H0_HUMAN	0.889817	186	group_5319.smaller_source
sp|P78540|ARGI2_HUMAN	0.862682	354	group_532.smaller_source
sp|P78543|BTG2_HUMAN	0.817062	158	group_532.smaller_source
sp|P78545|ELF3_HUMAN	0.862682	371	group_532.smaller_source
sp|P78549|NTH_HUMAN	0.917586	304	group_532.smaller_source
sp|P78552|I13R1_HUMAN	0.850756	427	group_532.smaller_source
sp|P78556|CCL20_HUMAN	0.712605	96	group_532.smaller_source
sp|P78559|MAP1A_HUMAN	0.917586	2803	group_532.smaller_source
sp|P78560|CRADD_HUMAN	0.834881	199	group_532.smaller_source
sp|P78562|PHEX_HUMAN	0.914025	749	group_532.smaller_source
sp|P78563|RED1_HUMAN	0.810322	741	group_532.smaller_source
tr|A0A994J6H2|A0A994J6H2_HUMAN	0.644261	341	group_5320.smaller_source
tr|A0A994J6H6|A0A994J6H6_HUMAN	0.605947	191	group_5320.smaller_source
tr|A0A994J6I1|A0A994J6I1_HUMAN	0.624692	101	group_5320.smaller_source
tr|A0A994J6I4|A0A994J6I4_HUMAN	0.862682	185	group_5320.smaller_source
tr|A0A994J6J5|A0A994J6J5_HUMAN	0.889817	580	group_5320.smaller_source
tr|A0A994J6K1|A0A994J6K1_HUMAN	0.859468	428	group_5320.smaller_source
tr|A0A994J6K6|A0A994J6K6_HUMAN	0.769057	129	group_5320.smaller_source
tr|A0A994J6M6|A0A994J6M6_HUMAN	0.889817	788	group_5320.smaller_source
tr|A0A994J6P1|A0A994J6P1_HUMAN	0.862682	790	group_5320.smaller_source
tr|A0A994J6P4|A0A994J6P4_HUMAN	0.883629	717	group_5320.smaller_source
tr|A0A994J6P7|A0A994J6P7_HUMAN	0.830783	666	group_5321.smaller_source
tr|A0A994J6Q0|A0A994J6Q0_HUMAN	0.889817	729	group_5321.smaller_source
tr|A0A994J6Q4|A0A994J6Q4_HUMAN	0.826395	632	group_5321.smaller_source
tr|A0A994J6R9|A0A994J6R9_HUMAN	0.760651	49	group_5321.smaller_source
tr|A0A994J6S0|A0A994J6S0_HUMAN	0.410709	31	group_5321.smaller_source
tr|A0A994J6S5|A0A994J6S5_HUMAN	0.922155	552	group_5321.smaller_source
tr|A0A994J6S6|A0A994J6S6_HUMAN	0.862682	737	group_5321.smaller_source
tr|A0A994J6T8|A0A994J6T8_HUMAN	0.723478	176	group_5321.smaller_source
tr|A0A994J6U0|A0A994J6U0_HUMAN	0.673577	144	group_5321.smaller_source
tr|A0A994J6U6|A0A994J6U6_HUMAN	0.889817	862	group_5321.smaller_source
tr|A0A994J6V2|A0A994J6V2_HUMAN	0.799491	665	group_5322.smaller_source
tr|A0A994J6V5|A0A994J6V5_HUMAN	0.759659	157	group_5322.smaller_source
tr|A0A994J6V7|A0A994J6V7_HUMAN	0.898761	557	group_5322.smaller_source
tr|A0A994J6V8|A0A994J6V8_HUMAN	0.889817	379	group_5322.smaller_source
tr|A0A994J6V9|A0A994J6V9_HUMAN	0.889817	840	group_5322.smaller_source
tr|A0A994J6W6|A0A994J6W6_HUMAN	0.771092	482	group_5322.smaller_source
tr|A0A994J6X0|A0A994J6X0_HUMAN	0.735727	374	group_5322.smaller_source
tr|A0A994J6X4|A0A994J6X4_HUMAN	0.787082	152	group_5322.smaller_source
tr|A0A994J6X8|A0A994J6X8_HUMAN	0.839845	194	group_5322.smaller_source
tr|A0A994J6X9|A0A994J6X9_HUMAN	0.78778	377	group_5322.smaller_source
tr|A0A994J6Y4|A0A994J6Y4_HUMAN	0.889817	271	group_5323.smaller_source
tr|A0A994J6Z1|A0A994J6Z1_HUMAN	0.898761	573	group_5323.smaller_source
tr|A0A994J6Z5|A0A994J6Z5_HUMAN	0.889817	476	group_5323.smaller_source
tr|A0A994J6Z7|A0A994J6Z7_HUMAN	0.862682	100	group_5323.smaller_source
tr|A0A994J714|A0A994J714_HUMAN	0.444033	124	group_5323.smaller_source
tr|A0A994J718|A0A994J718_HUMAN	0.917586	1280	group_5323.smaller_source
tr|A0A994J719|A0A994J719_HUMAN	0.862848	324	group_5323.smaller_source
tr|A0A994J720|A0A994J720_HUMAN	0.889817	866	group_5323.smaller_source
tr|A0A994J724|A0A994J724_HUMAN	0.889817	704	group_5323.smaller_source
tr|A0A994J726|A0A994J726_HUMAN	0.507208	160	group_5323.smaller_source
tr|A0A994J732|A0A994J732_HUMAN	0.850213	60	group_5324.smaller_source
tr|A0A994J736|A0A994J736_HUMAN	0.850213	481	group_5324.smaller_source
tr|A0A994J739|A0A994J739_HUMAN	0.850213	490	group_5324.smaller_source
tr|A0A994J742|A0A994J742_HUMAN	0.713709	712	group_5324.smaller_source
tr|A0A994J745|A0A994J745_HUMAN	0.862682	764	group_5324.smaller_source
tr|A0A994J751|A0A994J751_HUMAN	0.826395	613	group_5324.smaller_source
tr|A0A994J759|A0A994J759_HUMAN	0.833013	148	group_5324.smaller_source
tr|A0A994J766|A0A994J766_HUMAN	0.912356	1514	group_5324.smaller_source
tr|A0A994J770|A0A994J770_HUMAN	0.830783	716	group_5324.smaller_source
tr|A0A994J772|A0A994J772_HUMAN	0.889817	707	group_5324.smaller_source
tr|A0A994J774|A0A994J774_HUMAN	0.685211	35	group_5325.smaller_source
tr|A0A994J783|A0A994J783_HUMAN	0.889817	876	group_5325.smaller_source
tr|A0A994J784|A0A994J784_HUMAN	0.57043	63	group_5325.smaller_source
tr|A0A994J790|A0A994J790_HUMAN	0.553283	98	group_5325.smaller_source
tr|A0A994J791|A0A994J791_HUMAN	0.816087	128	group_5325.smaller_source
tr|A0A994J792|A0A994J792_HUMAN	0.862848	144	group_5325.smaller_source
tr|A0A994J794|A0A994J794_HUMAN	0.84393	102	group_5325.smaller_source
tr|A0A994J799|A0A994J799_HUMAN	0.889817	154	group_5325.smaller_source
tr|A0A994J7A3|A0A994J7A3_HUMAN	0.889817	834	group_5325.smaller_source
tr|A0A994J7B0|A0A994J7B0_HUMAN	0.810322	619	group_5325.smaller_source
tr|A0A994J7B2|A0A994J7B2_HUMAN	0.730594	132	group_5326.smaller_source
tr|A0A994J7B3|A0A994J7B3_HUMAN	0.889817	851	group_5326.smaller_source
tr|A0A994J7B7|A0A994J7B7_HUMAN	0.874006	2170	group_5326.smaller_source
tr|A0A994J7B9|A0A994J7B9_HUMAN	0.743745	240	group_5326.smaller_source
tr|A0A994J7C5|A0A994J7C5_HUMAN	0.889817	922	group_5326.smaller_source
tr|A0A994J7C9|A0A994J7C9_HUMAN	0.743745	262	group_5326.smaller_source
tr|A0A994J7D5|A0A994J7D5_HUMAN	0.571316	102	group_5326.smaller_source
tr|A0A994J7E6|A0A994J7E6_HUMAN	0.475613	42	group_5326.smaller_source
tr|A0A994J7E8|A0A994J7E8_HUMAN	0.529713	51	group_5326.smaller_source
tr|A0A994J7F1|A0A994J7F1_HUMAN	0.862848	333	group_5326.smaller_source
tr|A0A994J7F3|A0A994J7F3_HUMAN	0.810156	1002	group_5327.smaller_source
tr|A0A994J7G1|A0A994J7G1_HUMAN	0.830783	502	group_5327.smaller_source
tr|A0A994J7G8|A0A994J7G8_HUMAN	0.917586	915	group_5327.smaller_source
tr|A0A994J7H3|A0A994J7H3_HUMAN	0.850213	44	group_5327.smaller_source
tr|A0A994J7H6|A0A994J7H6_HUMAN	0.866119	677	group_5327.smaller_source
tr|A0A994J7H7|A0A994J7H7_HUMAN	0.850213	309	group_5327.smaller_source
tr|A0A994J7I1|A0A994J7I1_HUMAN	0.889817	340	group_5327.smaller_source
tr|A0A994J7I5|A0A994J7I5_HUMAN	0.889817	470	group_5327.smaller_source
tr|A0A994J7I6|A0A994J7I6_HUMAN	0.917586	1164	group_5327.smaller_source
tr|A0A994J7J0|A0A994J7J0_HUMAN	0.666739	429	group_5327.smaller_source
tr|A0A994J7J3|A0A994J7J3_HUMAN	0.833013	497	group_5328.smaller_source
tr|A0A994J7J8|A0A994J7J8_HUMAN	0.881127	1541	group_5328.smaller_source
tr|A0A994J7J9|A0A994J7J9_HUMAN	0.914775	372	group_5328.smaller_source
tr|A0A994J7K4|A0A994J7K4_HUMAN	0.735727	155	group_5328.smaller_source
tr|A0A994J7K6|A0A994J7K6_HUMAN	0.701326	92	group_5328.smaller_source
tr|A0A994J7K8|A0A994J7K8_HUMAN	0.642627	113	group_5328.smaller_source
tr|A0A994J7L2|A0A994J7L2_HUMAN	0.850756	404	group_5328.smaller_source
tr|A0A994J7L7|A0A994J7L7_HUMAN	0.809793	107	group_5328.smaller_source
tr|A0A994J7M0|A0A994J7M0_HUMAN	0.922155	193	group_5328.smaller_source
tr|A0A994J7M1|A0A994J7M1_HUMAN	0.697544	33	group_5328.smaller_source
tr|A0A994J7M6|A0A994J7M6_HUMAN	0.915677	594	group_5329.smaller_source
tr|A0A994J7M8|A0A994J7M8_HUMAN	0.80718	176	group_5329.smaller_source
tr|A0A994J7M9|A0A994J7M9_HUMAN	0.915677	394	group_5329.smaller_source
tr|A0A994J7N2|A0A994J7N2_HUMAN	0.467531	43	group_5329.smaller_source
tr|A0A994J7N3|A0A994J7N3_HUMAN	0.436283	26	group_5329.smaller_source
tr|A0A994J7N9|A0A994J7N9_HUMAN	0.888715	565	group_5329.smaller_source
tr|A0A994J7P0|A0A994J7P0_HUMAN	0.882267	303	group_5329.smaller_source
tr|A0A994J7P1|A0A994J7P1_HUMAN	0.888715	968	group_5329.smaller_source
tr|A0A994J7P5|A0A994J7P5_HUMAN	0.699709	132	group_5329.smaller_source
tr|A0A994J7P8|A0A994J7P8_HUMAN	0.699709	157	group_5329.smaller_source
sp|P79483|DRB3_HUMAN	0.779595	266	group_533.smaller_source
sp|P79522|PRR3_HUMAN	0.746646	188	group_533.smaller_source
sp|P80075|CCL8_HUMAN	0.731278	99	group_533.smaller_source
sp|P80098|CCL7_HUMAN	0.719466	99	group_533.smaller_source
sp|P80108|PHLD_HUMAN	0.862682	840	group_533.smaller_source
sp|P80162|CXCL6_HUMAN	0.800449	114	group_533.smaller_source
sp|P80188|NGAL_HUMAN	0.779595	198	group_533.smaller_source
sp|P80192|M3K9_HUMAN	0.914775	1104	group_533.smaller_source
sp|P80217|IN35_HUMAN	0.850756	286	group_533.smaller_source
sp|P80294|MT1H_HUMAN	0.26354	61	group_533.smaller_source
tr|A0A994J7Q3|A0A994J7Q3_HUMAN	0.611456	150	group_5330.smaller_source
tr|A0A994J7Q5|A0A994J7Q5_HUMAN	0.888715	872	group_5330.smaller_source
tr|A0A994J7Q8|A0A994J7Q8_HUMAN	0.621944	500	group_5330.smaller_source
tr|A0A994J7R0|A0A994J7R0_HUMAN	0.915677	1182	group_5330.smaller_source
tr|A0A994J7R2|A0A994J7R2_HUMAN	0.850756	235	group_5330.smaller_source
tr|A0A994J7R4|A0A994J7R4_HUMAN	0.859468	274	group_5330.smaller_source
tr|A0A994J7R5|A0A994J7R5_HUMAN	0.850756	116	group_5330.smaller_source
tr|A0A994J7R8|A0A994J7R8_HUMAN	0.680682	52	group_5330.smaller_source
tr|A0A994J7S2|A0A994J7S2_HUMAN	0.834881	211	group_5330.smaller_source
tr|A0A994J7S5|A0A994J7S5_HUMAN	0.743745	87	group_5330.smaller_source
tr|A0A994J7S6|A0A994J7S6_HUMAN	0.862682	213	group_5331.smaller_source
tr|A0A994J7T2|A0A994J7T2_HUMAN	0.729845	201	group_5331.smaller_source
tr|A0A994J7T5|A0A994J7T5_HUMAN	0.810322	750	group_5331.smaller_source
tr|A0A994J7T8|A0A994J7T8_HUMAN	0.772673	501	group_5331.smaller_source
tr|A0A994J7U7|A0A994J7U7_HUMAN	0.850213	432	group_5331.smaller_source
tr|A0A994J7W3|A0A994J7W3_HUMAN	0.89492	151	group_5331.smaller_source
tr|A0A994J7W6|A0A994J7W6_HUMAN	0.917586	1103	group_5331.smaller_source
tr|A0A994J7X1|A0A994J7X1_HUMAN	0.689641	242	group_5331.smaller_source
tr|A0A994J7X6|A0A994J7X6_HUMAN	0.735603	110	group_5331.smaller_source
tr|A0A994J7Y1|A0A994J7Y1_HUMAN	0.808083	73	group_5331.smaller_source
tr|A0A994J7Y4|A0A994J7Y4_HUMAN	0.599267	158	group_5332.smaller_source
tr|A0A994J7Z1|A0A994J7Z1_HUMAN	0.61674	73	group_5332.smaller_source
tr|A0A994J7Z8|A0A994J7Z8_HUMAN	0.922155	261	group_5332.smaller_source
tr|A0A994J801|A0A994J801_HUMAN	0.915677	553	group_5332.smaller_source
tr|A0A994J804|A0A994J804_HUMAN	0.838084	238	group_5332.smaller_source
tr|A0A994J810|A0A994J810_HUMAN	0.915677	381	group_5332.smaller_source
tr|A0A994J813|A0A994J813_HUMAN	0.76382	105	group_5332.smaller_source
tr|A0A994J819|A0A994J819_HUMAN	0.888715	969	group_5332.smaller_source
tr|A0A994J833|A0A994J833_HUMAN	0.662847	143	group_5332.smaller_source
tr|A0A994J835|A0A994J835_HUMAN	0.850756	69	group_5332.smaller_source
tr|A0A994J840|A0A994J840_HUMAN	0.850756	168	group_5333.smaller_source
tr|A0A994J841|A0A994J841_HUMAN	0.720598	321	group_5333.smaller_source
tr|A0A994J846|A0A994J846_HUMAN	0.883629	285	group_5333.smaller_source
tr|A0A9H3ZQQ3|A0A9H3ZQQ3_HUMAN	0.624692	70	group_5333.smaller_source
tr|A0A9H3ZR93|A0A9H3ZR93_HUMAN	0.70529	377	group_5333.smaller_source
tr|A0A9H3ZWV7|A0A9H3ZWV7_HUMAN	0.405495	72	group_5333.smaller_source
tr|A0A9H4B933|A0A9H4B933_HUMAN	0.713709	71	group_5333.smaller_source
tr|A0A9H4DHQ2|A0A9H4DHQ2_HUMAN	0.833013	446	group_5333.smaller_source
tr|A0A9L9P0W8|A0A9L9P0W8_HUMAN	0.724924	40	group_5333.smaller_source
tr|A0A9L9PWU5|A0A9L9PWU5_HUMAN	0.68111	126	group_5333.smaller_source
tr|A0A9L9PWX2|A0A9L9PWX2_HUMAN	0.862682	157	group_5334.smaller_source
tr|A0A9L9PWX6|A0A9L9PWX6_HUMAN	0.569605	72	group_5334.smaller_source
tr|A0A9L9PWY3|A0A9L9PWY3_HUMAN	0.764327	91	group_5334.smaller_source
tr|A0A9L9PWZ4|A0A9L9PWZ4_HUMAN	0.524255	89	group_5334.smaller_source
tr|A0A9L9PX21|A0A9L9PX21_HUMAN	0.5499	94	group_5334.smaller_source
tr|A0A9L9PX25|A0A9L9PX25_HUMAN	0.820583	2283	group_5334.smaller_source
tr|A0A9L9PX32|A0A9L9PX32_HUMAN	0.807375	42	group_5334.smaller_source
tr|A0A9L9PX39|A0A9L9PX39_HUMAN	0.830783	439	group_5334.smaller_source
tr|A0A9L9PX43|A0A9L9PX43_HUMAN	0.820583	685	group_5334.smaller_source
tr|A0A9L9PX50|A0A9L9PX50_HUMAN	0.862682	221	group_5334.smaller_source
tr|A0A9L9PX66|A0A9L9PX66_HUMAN	0.711404	44	group_5335.smaller_source
tr|A0A9L9PX68|A0A9L9PX68_HUMAN	0.809622	78	group_5335.smaller_source
tr|A0A9L9PX72|A0A9L9PX72_HUMAN	0.624023	50	group_5335.smaller_source
tr|A0A9L9PX76|A0A9L9PX76_HUMAN	0.821551	77	group_5335.smaller_source
tr|A0A9L9PX77|A0A9L9PX77_HUMAN	0.801542	163	group_5335.smaller_source
tr|A0A9L9PX85|A0A9L9PX85_HUMAN	0.883137	77	group_5335.smaller_source
tr|A0A9L9PX86|A0A9L9PX86_HUMAN	0.917586	797	group_5335.smaller_source
tr|A0A9L9PX90|A0A9L9PX90_HUMAN	0.553283	208	group_5335.smaller_source
tr|A0A9L9PX91|A0A9L9PX91_HUMAN	0.79223	498	group_5335.smaller_source
tr|A0A9L9PX96|A0A9L9PX96_HUMAN	0.889817	262	group_5335.smaller_source
tr|A0A9L9PXA4|A0A9L9PXA4_HUMAN	0.835852	46	group_5336.smaller_source
tr|A0A9L9PXA5|A0A9L9PXA5_HUMAN	0.786028	109	group_5336.smaller_source
tr|A0A9L9PXB0|A0A9L9PXB0_HUMAN	0.757922	113	group_5336.smaller_source
tr|A0A9L9PXB5|A0A9L9PXB5_HUMAN	0.695803	159	group_5336.smaller_source
tr|A0A9L9PXB8|A0A9L9PXB8_HUMAN	0.830783	335	group_5336.smaller_source
tr|A0A9L9PXD2|A0A9L9PXD2_HUMAN	0.889817	2332	group_5336.smaller_source
tr|A0A9L9PXD7|A0A9L9PXD7_HUMAN	0.769671	96	group_5336.smaller_source
tr|A0A9L9PXE3|A0A9L9PXE3_HUMAN	0.887343	768	group_5336.smaller_source
tr|A0A9L9PXE7|A0A9L9PXE7_HUMAN	0.79434	355	group_5336.smaller_source
tr|A0A9L9PXE8|A0A9L9PXE8_HUMAN	0.821551	799	group_5336.smaller_source
tr|A0A9L9PXF3|A0A9L9PXF3_HUMAN	0.862682	1235	group_5337.smaller_source
tr|A0A9L9PXF6|A0A9L9PXF6_HUMAN	0.751591	355	group_5337.smaller_source
tr|A0A9L9PXF7|A0A9L9PXF7_HUMAN	0.697148	176	group_5337.smaller_source
tr|A0A9L9PXG5|A0A9L9PXG5_HUMAN	0.866996	427	group_5337.smaller_source
tr|A0A9L9PXG6|A0A9L9PXG6_HUMAN	0.862682	250	group_5337.smaller_source
tr|A0A9L9PXH1|A0A9L9PXH1_HUMAN	0.408392	74	group_5337.smaller_source
tr|A0A9L9PXH4|A0A9L9PXH4_HUMAN	0.709062	66	group_5337.smaller_source
tr|A0A9L9PXH5|A0A9L9PXH5_HUMAN	0.488951	33	group_5337.smaller_source
tr|A0A9L9PXH9|A0A9L9PXH9_HUMAN	0.706956	20	group_5337.smaller_source
tr|A0A9L9PXI0|A0A9L9PXI0_HUMAN	0.855524	268	group_5337.smaller_source
tr|A0A9L9PXI1|A0A9L9PXI1_HUMAN	0.888715	126	group_5338.smaller_source
tr|A0A9L9PXI4|A0A9L9PXI4_HUMAN	0.914775	246	group_5338.smaller_source
tr|A0A9L9PXI6|A0A9L9PXI6_HUMAN	0.583218	45	group_5338.smaller_source
tr|A0A9L9PXI9|A0A9L9PXI9_HUMAN	0.752886	158	group_5338.smaller_source
tr|A0A9L9PXJ0|A0A9L9PXJ0_HUMAN	0.87713	659	group_5338.smaller_source
tr|A0A9L9PXJ1|A0A9L9PXJ1_HUMAN	0.843188	116	group_5338.smaller_source
tr|A0A9L9PXJ2|A0A9L9PXJ2_HUMAN	0.569605	74	group_5338.smaller_source
tr|A0A9L9PXJ4|A0A9L9PXJ4_HUMAN	0.75461	147	group_5338.smaller_source
tr|A0A9L9PXJ8|A0A9L9PXJ8_HUMAN	0.777878	188	group_5338.smaller_source
tr|A0A9L9PXK4|A0A9L9PXK4_HUMAN	0.488951	67	group_5338.smaller_source
tr|A0A9L9PXK6|A0A9L9PXK6_HUMAN	0.889817	777	group_5339.smaller_source
tr|A0A9L9PXK7|A0A9L9PXK7_HUMAN	0.801542	213	group_5339.smaller_source
tr|A0A9L9PXL1|A0A9L9PXL1_HUMAN	0.887343	818	group_5339.smaller_source
tr|A0A9L9PXL3|A0A9L9PXL3_HUMAN	0.862682	157	group_5339.smaller_source
tr|A0A9L9PXL6|A0A9L9PXL6_HUMAN	0.872336	245	group_5339.smaller_source
tr|A0A9L9PXM1|A0A9L9PXM1_HUMAN	0.712665	204	group_5339.smaller_source
tr|A0A9L9PXM6|A0A9L9PXM6_HUMAN	0.887343	781	group_5339.smaller_source
tr|A0A9L9PXN8|A0A9L9PXN8_HUMAN	0.830783	285	group_5339.smaller_source
tr|A0A9L9PXP3|A0A9L9PXP3_HUMAN	0.366618	29	group_5339.smaller_source
tr|A0A9L9PXP4|A0A9L9PXP4_HUMAN	0.762764	315	group_5339.smaller_source
sp|P80297|MT1X_HUMAN	0.26354	61	group_534.smaller_source
sp|P80303|NUCB2_HUMAN	0.856114	420	group_534.smaller_source
sp|P80365|DHI2_HUMAN	0.809943	405	group_534.smaller_source
sp|P80370|DLK1_HUMAN	0.887343	383	group_534.smaller_source
sp|P80404|GABT_HUMAN	0.784179	500	group_534.smaller_source
sp|P80511|S10AC_HUMAN	0.724623	92	group_534.smaller_source
sp|P80723|BASP1_HUMAN	0.373419	227	group_534.smaller_source
sp|P80748|LV321_HUMAN	0.842633	117	group_534.smaller_source
sp|P81172|HEPC_HUMAN	0.771529	84	group_534.smaller_source
sp|P81274|GPSM2_HUMAN	0.819902	684	group_534.smaller_source
tr|A0A9L9PXP6|A0A9L9PXP6_HUMAN	0.704725	752	group_5340.smaller_source
tr|A0A9L9PXQ2|A0A9L9PXQ2_HUMAN	0.821264	1473	group_5340.smaller_source
tr|A0A9L9PXQ5|A0A9L9PXQ5_HUMAN	0.676785	55	group_5340.smaller_source
tr|A0A9L9PXQ6|A0A9L9PXQ6_HUMAN	0.340752	35	group_5340.smaller_source
tr|A0A9L9PXQ8|A0A9L9PXQ8_HUMAN	0.870777	83	group_5340.smaller_source
tr|A0A9L9PXQ9|A0A9L9PXQ9_HUMAN	0.76606	643	group_5340.smaller_source
tr|A0A9L9PXR3|A0A9L9PXR3_HUMAN	0.597514	66	group_5340.smaller_source
tr|A0A9L9PXS1|A0A9L9PXS1_HUMAN	0.866119	211	group_5340.smaller_source
tr|A0A9L9PXS2|A0A9L9PXS2_HUMAN	0.838393	190	group_5340.smaller_source
tr|A0A9L9PXS4|A0A9L9PXS4_HUMAN	0.821264	1605	group_5340.smaller_source
tr|A0A9L9PXS7|A0A9L9PXS7_HUMAN	0.676785	29	group_5341.smaller_source
tr|A0A9L9PXS9|A0A9L9PXS9_HUMAN	0.917586	922	group_5341.smaller_source
tr|A0A9L9PXT2|A0A9L9PXT2_HUMAN	0.579892	56	group_5341.smaller_source
tr|A0A9L9PXT3|A0A9L9PXT3_HUMAN	0.574154	94	group_5341.smaller_source
tr|A0A9L9PXU0|A0A9L9PXU0_HUMAN	0.38026	54	group_5341.smaller_source
tr|A0A9L9PXU5|A0A9L9PXU5_HUMAN	0.612295	65	group_5341.smaller_source
tr|A0A9L9PXV0|A0A9L9PXV0_HUMAN	0.417918	17	group_5341.smaller_source
tr|A0A9L9PXV2|A0A9L9PXV2_HUMAN	0.855524	200	group_5341.smaller_source
tr|A0A9L9PXV5|A0A9L9PXV5_HUMAN	0.807415	387	group_5341.smaller_source
tr|A0A9L9PXV7|A0A9L9PXV7_HUMAN	0.426601	39	group_5341.smaller_source
tr|A0A9L9PXV8|A0A9L9PXV8_HUMAN	0.79223	501	group_5342.smaller_source
tr|A0A9L9PXW0|A0A9L9PXW0_HUMAN	0.853291	728	group_5342.smaller_source
tr|A0A9L9PXX0|A0A9L9PXX0_HUMAN	0.786028	63	group_5342.smaller_source
tr|A0A9L9PXX3|A0A9L9PXX3_HUMAN	0.889817	2499	group_5342.smaller_source
tr|A0A9L9PXX5|A0A9L9PXX5_HUMAN	0.855524	163	group_5342.smaller_source
tr|A0A9L9PXX9|A0A9L9PXX9_HUMAN	0.762764	887	group_5342.smaller_source
tr|A0A9L9PXY2|A0A9L9PXY2_HUMAN	0.887343	770	group_5342.smaller_source
tr|A0A9L9PXY7|A0A9L9PXY7_HUMAN	0.819498	117	group_5342.smaller_source
tr|A0A9L9PXZ2|A0A9L9PXZ2_HUMAN	0.856455	136	group_5342.smaller_source
tr|A0A9L9PXZ4|A0A9L9PXZ4_HUMAN	0.855572	76	group_5342.smaller_source
tr|A0A9L9PXZ7|A0A9L9PXZ7_HUMAN	0.889817	2415	group_5343.smaller_source
tr|A0A9L9PY04|A0A9L9PY04_HUMAN	0.80301	61	group_5343.smaller_source
tr|A0A9L9PY08|A0A9L9PY08_HUMAN	0.722497	184	group_5343.smaller_source
tr|A0A9L9PY11|A0A9L9PY11_HUMAN	0.709462	194	group_5343.smaller_source
tr|A0A9L9PY12|A0A9L9PY12_HUMAN	0.712665	210	group_5343.smaller_source
tr|A0A9L9PY13|A0A9L9PY13_HUMAN	0.722497	120	group_5343.smaller_source
tr|A0A9L9PY17|A0A9L9PY17_HUMAN	0.850756	229	group_5343.smaller_source
tr|A0A9L9PY23|A0A9L9PY23_HUMAN	0.782046	445	group_5343.smaller_source
tr|A0A9L9PY24|A0A9L9PY24_HUMAN	0.567833	89	group_5343.smaller_source
tr|A0A9L9PY30|A0A9L9PY30_HUMAN	0.477762	117	group_5343.smaller_source
tr|A0A9L9PY31|A0A9L9PY31_HUMAN	0.866996	663	group_5344.smaller_source
tr|A0A9L9PY36|A0A9L9PY36_HUMAN	0.589448	56	group_5344.smaller_source
tr|A0A9L9PY38|A0A9L9PY38_HUMAN	0.407394	42	group_5344.smaller_source
tr|A0A9L9PY41|A0A9L9PY41_HUMAN	0.589448	51	group_5344.smaller_source
tr|A0A9L9PY43|A0A9L9PY43_HUMAN	0.735727	673	group_5344.smaller_source
tr|A0A9L9PY45|A0A9L9PY45_HUMAN	0.706956	256	group_5344.smaller_source
tr|A0A9L9PY51|A0A9L9PY51_HUMAN	0.566016	69	group_5344.smaller_source
tr|A0A9L9PY61|A0A9L9PY61_HUMAN	0.71684	141	group_5344.smaller_source
tr|A0A9L9PY64|A0A9L9PY64_HUMAN	0.830783	331	group_5344.smaller_source
tr|A0A9L9PY65|A0A9L9PY65_HUMAN	0.747117	97	group_5344.smaller_source
tr|A0A9L9PY68|A0A9L9PY68_HUMAN	0.540255	28	group_5345.smaller_source
tr|A0A9L9PY69|A0A9L9PY69_HUMAN	0.850756	1541	group_5345.smaller_source
tr|A0A9L9PY74|A0A9L9PY74_HUMAN	0.816557	86	group_5345.smaller_source
tr|A0A9L9PY76|A0A9L9PY76_HUMAN	0.862682	2251	group_5345.smaller_source
tr|A0A9L9PY84|A0A9L9PY84_HUMAN	0.889817	1011	group_5345.smaller_source
tr|A0A9L9PY91|A0A9L9PY91_HUMAN	0.526159	82	group_5345.smaller_source
tr|A0A9L9PY96|A0A9L9PY96_HUMAN	0.862682	644	group_5345.smaller_source
tr|A0A9L9PY99|A0A9L9PY99_HUMAN	0.814588	620	group_5345.smaller_source
tr|A0A9L9PYA3|A0A9L9PYA3_HUMAN	0.889817	347	group_5345.smaller_source
tr|A0A9L9PYC3|A0A9L9PYC3_HUMAN	0.695803	322	group_5345.smaller_source
tr|A0A9L9PYC7|A0A9L9PYC7_HUMAN	0.762764	908	group_5346.smaller_source
tr|A0A9L9PYE1|A0A9L9PYE1_HUMAN	0.72598	121	group_5346.smaller_source
tr|A0A9L9PYE8|A0A9L9PYE8_HUMAN	0.887343	741	group_5346.smaller_source
tr|A0A9L9PYF1|A0A9L9PYF1_HUMAN	0.786028	341	group_5346.smaller_source
tr|A0A9L9PYG2|A0A9L9PYG2_HUMAN	0.80301	567	group_5346.smaller_source
tr|A0A9L9PYH0|A0A9L9PYH0_HUMAN	0.0243667	12	group_5346.smaller_source
tr|A0A9L9PYH5|A0A9L9PYH5_HUMAN	0.87713	47	group_5346.smaller_source
tr|A0A9L9PYH9|A0A9L9PYH9_HUMAN	0.662665	40	group_5346.smaller_source
tr|A0A9L9PYI6|A0A9L9PYI6_HUMAN	0.838393	172	group_5346.smaller_source
tr|A0A9L9PYI8|A0A9L9PYI8_HUMAN	0.850756	512	group_5346.smaller_source
tr|A0A9L9PYJ2|A0A9L9PYJ2_HUMAN	0.705442	44	group_5347.smaller_source
tr|A0A9L9PYJ6|A0A9L9PYJ6_HUMAN	0.563964	84	group_5347.smaller_source
tr|A0A9S7JGJ5|A0A9S7JGJ5_HUMAN	0.611877	66	group_5347.smaller_source
tr|A0A9S7JH41|A0A9S7JH41_HUMAN	0.676785	90	group_5347.smaller_source
tr|A0A9S7JK93|A0A9S7JK93_HUMAN	0.611877	56	group_5347.smaller_source
tr|A0A9S7JRE2|A0A9S7JRE2_HUMAN	0.672595	79	group_5347.smaller_source
tr|A0A9S7M8F4|A0A9S7M8F4_HUMAN	0.693406	1104	group_5347.smaller_source
tr|A0A9S7N7Z0|A0A9S7N7Z0_HUMAN	0.693467	273	group_5347.smaller_source
tr|A0AA34QVE6|A0AA34QVE6_HUMAN	0.889817	994	group_5347.smaller_source
tr|A0AA34QVF8|A0AA34QVF8_HUMAN	0.889817	406	group_5347.smaller_source
tr|A0AA34QVF9|A0AA34QVF9_HUMAN	0.665628	42	group_5348.smaller_source
tr|A0AA34QVG5|A0AA34QVG5_HUMAN	0.855678	325	group_5348.smaller_source
tr|A0AA34QVI2|A0AA34QVI2_HUMAN	0.665628	452	group_5348.smaller_source
tr|A0AA34QVJ1|A0AA34QVJ1_HUMAN	0.726625	239	group_5348.smaller_source
tr|A0AA34QVJ5|A0AA34QVJ5_HUMAN	0.862682	1793	group_5348.smaller_source
tr|A0AA34QVJ7|A0AA34QVJ7_HUMAN	0.915677	395	group_5348.smaller_source
tr|A0AA34QVK3|A0AA34QVK3_HUMAN	0.83922	115	group_5348.smaller_source
tr|A0AA34QVL1|A0AA34QVL1_HUMAN	0.862682	126	group_5348.smaller_source
tr|A0AA34QVL6|A0AA34QVL6_HUMAN	0.889817	246	group_5348.smaller_source
tr|A0AA34QVL7|A0AA34QVL7_HUMAN	0.882267	1022	group_5348.smaller_source
tr|A0AA34QVM1|A0AA34QVM1_HUMAN	0.532577	33	group_5349.smaller_source
tr|A0AA34QVM2|A0AA34QVM2_HUMAN	0.833013	915	group_5349.smaller_source
tr|A0AA34QVM4|A0AA34QVM4_HUMAN	0.810156	572	group_5349.smaller_source
tr|A0AA34QVM8|A0AA34QVM8_HUMAN	0.917586	650	group_5349.smaller_source
tr|A0AA34QVM9|A0AA34QVM9_HUMAN	0.917586	684	group_5349.smaller_source
tr|A0AA34QVR3|A0AA34QVR3_HUMAN	0.699039	390	group_5349.smaller_source
tr|A0AA34QVS0|A0AA34QVS0_HUMAN	0.862682	752	group_5349.smaller_source
tr|A0AA34QVS2|A0AA34QVS2_HUMAN	0.845225	668	group_5349.smaller_source
tr|A0AA34QVS8|A0AA34QVS8_HUMAN	0.922155	797	group_5349.smaller_source
tr|A0AA34QVT3|A0AA34QVT3_HUMAN	0.730594	8	group_5349.smaller_source
sp|P81277|PRRP_HUMAN	0.730842	87	group_535.smaller_source
sp|P81408|EREP3_HUMAN	0.917586	668	group_535.smaller_source
sp|P81534|D103A_HUMAN	0.70227	67	group_535.smaller_source
sp|P81605|DCD_HUMAN	0.807415	110	group_535.smaller_source
sp|P82094|TMF1_HUMAN	0.7515	1093	group_535.smaller_source
sp|P82251|BAT1_HUMAN	0.825493	487	group_535.smaller_source
sp|P82279|CRUM1_HUMAN	0.902331	1406	group_535.smaller_source
sp|P82650|RT22_HUMAN	0.914775	360	group_535.smaller_source
sp|P82673|RT35_HUMAN	0.853291	323	group_535.smaller_source
sp|P82914|RT15_HUMAN	0.80476	257	group_535.smaller_source
tr|A0AA34QVT6|A0AA34QVT6_HUMAN	0.672595	294	group_5350.smaller_source
tr|A0AA34QVT9|A0AA34QVT9_HUMAN	0.684933	87	group_5350.smaller_source
tr|A0AA34QVU0|A0AA34QVU0_HUMAN	0.812991	120	group_5350.smaller_source
tr|A0AA34QVU1|A0AA34QVU1_HUMAN	0.762827	674	group_5350.smaller_source
tr|A0AA34QVU6|A0AA34QVU6_HUMAN	0.716226	685	group_5350.smaller_source
tr|A0AA34QVU8|A0AA34QVU8_HUMAN	0.753804	149	group_5350.smaller_source
tr|A0AA34QVV0|A0AA34QVV0_HUMAN	0.636932	168	group_5350.smaller_source
tr|A0AA34QVV1|A0AA34QVV1_HUMAN	0.328401	175	group_5350.smaller_source
tr|A0AA34QVV2|A0AA34QVV2_HUMAN	0.882267	418	group_5350.smaller_source
tr|A0AA34QVV3|A0AA34QVV3_HUMAN	0.514387	268	group_5350.smaller_source
tr|A0AA34QVV4|A0AA34QVV4_HUMAN	0.833013	898	group_5351.smaller_source
tr|A0AA34QVV6|A0AA34QVV6_HUMAN	0.462913	44	group_5351.smaller_source
tr|A0AA34QVV7|A0AA34QVV7_HUMAN	0.605454	125	group_5351.smaller_source
tr|A0AA34QVW0|A0AA34QVW0_HUMAN	0.917586	11449	group_5351.smaller_source
tr|A0AA34QVW2|A0AA34QVW2_HUMAN	0.402034	172	group_5351.smaller_source
tr|A0AA34QVW5|A0AA34QVW5_HUMAN	0.915677	243	group_5351.smaller_source
tr|A0AA34QVX7|A0AA34QVX7_HUMAN	0.889817	1694	group_5351.smaller_source
tr|A0AA34QVX9|A0AA34QVX9_HUMAN	0.617831	53	group_5351.smaller_source
tr|A0AA34QVY3|A0AA34QVY3_HUMAN	0.917586	705	group_5351.smaller_source
tr|A0AA34QVZ6|A0AA34QVZ6_HUMAN	0.74183	155	group_5351.smaller_source
tr|A0AA34QVZ9|A0AA34QVZ9_HUMAN	0.716226	572	group_5352.smaller_source
tr|A0AA34QW00|A0AA34QW00_HUMAN	0.866996	39	group_5352.smaller_source
tr|A0AA34QW01|A0AA34QW01_HUMAN	0.766704	692	group_5352.smaller_source
tr|A0AA34QW03|A0AA34QW03_HUMAN	0.914775	678	group_5352.smaller_source
tr|A0AA34QW05|A0AA34QW05_HUMAN	0.917586	14547	group_5352.smaller_source
tr|A0AA34QW06|A0AA34QW06_HUMAN	0.862682	97	group_5352.smaller_source
tr|A0AA34QW07|A0AA34QW07_HUMAN	0.928698	214	group_5352.smaller_source
tr|A0AA34QW09|A0AA34QW09_HUMAN	0.673403	114	group_5352.smaller_source
tr|A0AA34QW10|A0AA34QW10_HUMAN	0.553884	212	group_5352.smaller_source
tr|A0AA34QW11|A0AA34QW11_HUMAN	0.917586	595	group_5352.smaller_source
tr|A0AA34QW12|A0AA34QW12_HUMAN	0.70098	108	group_5353.smaller_source
tr|A0AA34QW13|A0AA34QW13_HUMAN	0.590282	129	group_5353.smaller_source
tr|A0AA34QW14|A0AA34QW14_HUMAN	0.212629	43	group_5353.smaller_source
tr|A0AA34QW16|A0AA34QW16_HUMAN	0.78925	203	group_5353.smaller_source
tr|A0AA75I522|A0AA75I522_HUMAN	0.850756	506	group_5353.smaller_source
tr|A0AA75IMJ6|A0AA75IMJ6_HUMAN	0.556153	190	group_5353.smaller_source
tr|A0AA75ISB7|A0AA75ISB7_HUMAN	0.928717	2912	group_5353.smaller_source
tr|A0AA75L0V4|A0AA75L0V4_HUMAN	0.762424	214	group_5353.smaller_source
tr|A0AA75LQY6|A0AA75LQY6_HUMAN	0.914775	182	group_5353.smaller_source
tr|A0AA75M596|A0AA75M596_HUMAN	0.866119	312	group_5353.smaller_source
tr|A0AAA9WZE8|A0AAA9WZE8_HUMAN	0.795937	143	group_5354.smaller_source
tr|A0AAA9X096|A0AAA9X096_HUMAN	0.917586	808	group_5354.smaller_source
tr|A0AAA9X2X8|A0AAA9X2X8_HUMAN	0.917586	792	group_5354.smaller_source
tr|A0AAA9X375|A0AAA9X375_HUMAN	0.75331	123	group_5354.smaller_source
tr|A0AAA9X3B1|A0AAA9X3B1_HUMAN	0.735727	38	group_5354.smaller_source
tr|A0AAA9X798|A0AAA9X798_HUMAN	0.786028	657	group_5354.smaller_source
tr|A0AAA9X7E5|A0AAA9X7E5_HUMAN	0.849766	540	group_5354.smaller_source
tr|A0AAA9X7X9|A0AAA9X7X9_HUMAN	0.917586	584	group_5354.smaller_source
tr|A0AAA9X9E9|A0AAA9X9E9_HUMAN	0.889817	3925	group_5354.smaller_source
tr|A0AAA9XEB5|A0AAA9XEB5_HUMAN	0.548747	83	group_5354.smaller_source
tr|A0AAA9Y3V5|A0AAA9Y3V5_HUMAN	0.665628	107	group_5355.smaller_source
tr|A0AAA9Y8Y6|A0AAA9Y8Y6_HUMAN	0.915677	201	group_5355.smaller_source
tr|A0AAA9Y9D9|A0AAA9Y9D9_HUMAN	0.862682	1281	group_5355.smaller_source
tr|A0AAA9YGD9|A0AAA9YGD9_HUMAN	0.917586	289	group_5355.smaller_source
tr|A0AAA9YHD0|A0AAA9YHD0_HUMAN	0.755557	97	group_5355.smaller_source
tr|A0AAA9YHE7|A0AAA9YHE7_HUMAN	0.669722	97	group_5355.smaller_source
tr|A0AAA9YHF0|A0AAA9YHF0_HUMAN	0.808911	254	group_5355.smaller_source
tr|A0AAA9YHG7|A0AAA9YHG7_HUMAN	0.809793	266	group_5355.smaller_source
tr|A0AAA9YHH4|A0AAA9YHH4_HUMAN	0.211013	67	group_5355.smaller_source
tr|A0AAA9YHI0|A0AAA9YHI0_HUMAN	0.768777	240	group_5355.smaller_source
tr|A0AAA9YHI4|A0AAA9YHI4_HUMAN	0.917586	14569	group_5356.smaller_source
tr|A0AAA9YHJ2|A0AAA9YHJ2_HUMAN	0.850756	673	group_5356.smaller_source
tr|A0AAA9YHJ3|A0AAA9YHJ3_HUMAN	0.679496	105	group_5356.smaller_source
tr|A0AAA9YHJ5|A0AAA9YHJ5_HUMAN	0.107506	12	group_5356.smaller_source
tr|A0AAA9YHJ6|A0AAA9YHJ6_HUMAN	0.740004	157	group_5356.smaller_source
tr|A0AAA9YHJ8|A0AAA9YHJ8_HUMAN	0.762764	169	group_5356.smaller_source
tr|A0AAA9YHJ9|A0AAA9YHJ9_HUMAN	0.800332	167	group_5356.smaller_source
tr|A0AAA9YHL0|A0AAA9YHL0_HUMAN	0.679496	120	group_5356.smaller_source
tr|A0AAA9YHL1|A0AAA9YHL1_HUMAN	0.83058	140	group_5356.smaller_source
tr|A0AAA9YHL4|A0AAA9YHL4_HUMAN	0.575437	67	group_5356.smaller_source
tr|A0AAA9YHL5|A0AAA9YHL5_HUMAN	0.845117	64	group_5357.smaller_source
tr|A0AAA9YHM5|A0AAA9YHM5_HUMAN	0.682141	243	group_5357.smaller_source
tr|A0AAA9YHN1|A0AAA9YHN1_HUMAN	0.197905	10	group_5357.smaller_source
tr|A0AAA9YHN4|A0AAA9YHN4_HUMAN	0.768777	267	group_5357.smaller_source
tr|A0AAA9YHN5|A0AAA9YHN5_HUMAN	0.731501	54	group_5357.smaller_source
tr|A0AAA9YHP8|A0AAA9YHP8_HUMAN	0.883629	385	group_5357.smaller_source
tr|A0AAA9YHP9|A0AAA9YHP9_HUMAN	0.693467	40	group_5357.smaller_source
tr|A0AAA9YHS0|A0AAA9YHS0_HUMAN	0.832693	114	group_5357.smaller_source
tr|A0AAA9YHT5|A0AAA9YHT5_HUMAN	0.507771	87	group_5357.smaller_source
tr|A0AAA9YHU3|A0AAA9YHU3_HUMAN	0.83427	476	group_5357.smaller_source
tr|A0AAA9YHU6|A0AAA9YHU6_HUMAN	0.706865	183	group_5358.smaller_source
tr|A0AAA9YHV5|A0AAA9YHV5_HUMAN	0.669722	84	group_5358.smaller_source
tr|A0AAA9YHV6|A0AAA9YHV6_HUMAN	0.883629	206	group_5358.smaller_source
tr|A0AAA9YHW0|A0AAA9YHW0_HUMAN	0.755557	130	group_5358.smaller_source
tr|A0AAA9YHW2|A0AAA9YHW2_HUMAN	0.740004	122	group_5358.smaller_source
tr|A0AAA9YHX1|A0AAA9YHX1_HUMAN	0.83058	261	group_5358.smaller_source
tr|A0AAA9YHZ3|A0AAA9YHZ3_HUMAN	0.749869	913	group_5358.smaller_source
tr|A0AAA9YI03|A0AAA9YI03_HUMAN	0.819498	168	group_5358.smaller_source
tr|A0AAG2QDU5|A0AAG2QDU5_HUMAN	0.862682	1282	group_5358.smaller_source
tr|A0AAG2RJY6|A0AAG2RJY6_HUMAN	0.713709	178	group_5358.smaller_source
tr|A0AAG2SU50|A0AAG2SU50_HUMAN	0.889817	381	group_5359.smaller_source
tr|A0AAG2SVT6|A0AAG2SVT6_HUMAN	0.881127	96	group_5359.smaller_source
tr|A0AAG2SWI5|A0AAG2SWI5_HUMAN	0.917586	1433	group_5359.smaller_source
tr|A0AAG2SWP8|A0AAG2SWP8_HUMAN	0.806241	123	group_5359.smaller_source
tr|A0AAG2SXZ4|A0AAG2SXZ4_HUMAN	0.75461	98	group_5359.smaller_source
tr|A0AAG2SYH1|A0AAG2SYH1_HUMAN	0.855524	429	group_5359.smaller_source
tr|A0AAG2T1P6|A0AAG2T1P6_HUMAN	0.855524	429	group_5359.smaller_source
tr|A0AAG2T1T7|A0AAG2T1T7_HUMAN	0.749869	603	group_5359.smaller_source
tr|A0AAG2T1W8|A0AAG2T1W8_HUMAN	0.845117	120	group_5359.smaller_source
tr|A0AAG2T2C3|A0AAG2T2C3_HUMAN	0.669793	75	group_5359.smaller_source
sp|P82930|RT34_HUMAN	0.741035	218	group_536.smaller_source
sp|P82932|RT06_HUMAN	0.73275	125	group_536.smaller_source
sp|P82979|SARNP_HUMAN	0.619193	210	group_536.smaller_source
sp|P82987|ATL3_HUMAN	0.862682	1691	group_536.smaller_source
sp|P83105|HTRA4_HUMAN	0.889817	476	group_536.smaller_source
sp|P83110|HTRA3_HUMAN	0.88338	453	group_536.smaller_source
sp|P83111|LACTB_HUMAN	0.784244	547	group_536.smaller_source
sp|P83369|LSM11_HUMAN	0.868903	360	group_536.smaller_source
sp|P83436|COG7_HUMAN	0.862682	770	group_536.smaller_source
sp|P83731|RL24_HUMAN	0.792866	157	group_536.smaller_source
tr|A0AAG2T749|A0AAG2T749_HUMAN	0.80301	105	group_5360.smaller_source
tr|A0AAG2T8G8|A0AAG2T8G8_HUMAN	0.148968	35	group_5360.smaller_source
tr|A0AAG2T8U2|A0AAG2T8U2_HUMAN	0.817062	342	group_5360.smaller_source
tr|A0AAG2T928|A0AAG2T928_HUMAN	0.774189	108	group_5360.smaller_source
tr|A0AAG2T961|A0AAG2T961_HUMAN	0.80301	104	group_5360.smaller_source
tr|A0AAG2T990|A0AAG2T990_HUMAN	0.817062	521	group_5360.smaller_source
tr|A0AAG2T9B5|A0AAG2T9B5_HUMAN	0.819498	182	group_5360.smaller_source
tr|A0AAG2T9X4|A0AAG2T9X4_HUMAN	0.710528	105	group_5360.smaller_source
tr|A0AAG2TC49|A0AAG2TC49_HUMAN	0.798359	68	group_5360.smaller_source
tr|A0AAG2TCD0|A0AAG2TCD0_HUMAN	0.862682	544	group_5360.smaller_source
tr|A0AAG2TCG9|A0AAG2TCG9_HUMAN	0.770999	196	group_5361.smaller_source
tr|A0AAG2TD91|A0AAG2TD91_HUMAN	0.765626	158	group_5361.smaller_source
tr|A0AAG2TDC7|A0AAG2TDC7_HUMAN	0.917586	839	group_5361.smaller_source
tr|A0AAG2TDQ5|A0AAG2TDQ5_HUMAN	0.917586	860	group_5361.smaller_source
tr|A0AAG2TDY3|A0AAG2TDY3_HUMAN	0.889817	201	group_5361.smaller_source
tr|A0AAG2TEC6|A0AAG2TEC6_HUMAN	0.779096	78	group_5361.smaller_source
tr|A0AAG2TEQ7|A0AAG2TEQ7_HUMAN	0.889817	100	group_5361.smaller_source
tr|A0AAG2TET0|A0AAG2TET0_HUMAN	0.676233	145	group_5361.smaller_source
tr|A0AAG2TF21|A0AAG2TF21_HUMAN	0.889817	1049	group_5361.smaller_source
tr|A0AAG2TF27|A0AAG2TF27_HUMAN	0.889817	1054	group_5361.smaller_source
tr|A0AAG2TF56|A0AAG2TF56_HUMAN	0.917586	823	group_5362.smaller_source
tr|A0AAG2TFL7|A0AAG2TFL7_HUMAN	0.796016	237	group_5362.smaller_source
tr|A0AAG2TG10|A0AAG2TG10_HUMAN	0.773881	264	group_5362.smaller_source
tr|A0AAG2TGX3|A0AAG2TGX3_HUMAN	0.82935	352	group_5362.smaller_source
tr|A0AAG2TH09|A0AAG2TH09_HUMAN	0.862682	376	group_5362.smaller_source
tr|A0AAG2TH11|A0AAG2TH11_HUMAN	0.809622	209	group_5362.smaller_source
tr|A0AAG2TH20|A0AAG2TH20_HUMAN	0.862682	416	group_5362.smaller_source
tr|A0AAG2THC5|A0AAG2THC5_HUMAN	0.889817	1052	group_5362.smaller_source
tr|A0AAG2THJ2|A0AAG2THJ2_HUMAN	0.753217	116	group_5362.smaller_source
tr|A0AAG2THM8|A0AAG2THM8_HUMAN	0.784244	133	group_5362.smaller_source
tr|A0AAG2THP6|A0AAG2THP6_HUMAN	0.491622	162	group_5363.smaller_source
tr|A0AAG2TI18|A0AAG2TI18_HUMAN	0.806241	530	group_5363.smaller_source
tr|A0AAG2TI40|A0AAG2TI40_HUMAN	0.722483	99	group_5363.smaller_source
tr|A0AAG2TIP3|A0AAG2TIP3_HUMAN	0.806241	530	group_5363.smaller_source
tr|A0AAG2TIR3|A0AAG2TIR3_HUMAN	0.862682	300	group_5363.smaller_source
tr|A0AAG2TIY5|A0AAG2TIY5_HUMAN	0.889817	152	group_5363.smaller_source
tr|A0AAG2TJ01|A0AAG2TJ01_HUMAN	0.862682	330	group_5363.smaller_source
tr|A0AAG2TJ15|A0AAG2TJ15_HUMAN	0.914775	313	group_5363.smaller_source
tr|A0AAG2TJ73|A0AAG2TJ73_HUMAN	0.917586	267	group_5363.smaller_source
tr|A0AAG2TJA1|A0AAG2TJA1_HUMAN	0.636612	555	group_5363.smaller_source
tr|A0AAG2TJH9|A0AAG2TJH9_HUMAN	0.889817	290	group_5364.smaller_source
tr|A0AAG2TJN2|A0AAG2TJN2_HUMAN	0.830783	85	group_5364.smaller_source
tr|A0AAG2TJN9|A0AAG2TJN9_HUMAN	0.898761	402	group_5364.smaller_source
tr|A0AAG2TJS5|A0AAG2TJS5_HUMAN	0.68524	146	group_5364.smaller_source
tr|A0AAG2TK55|A0AAG2TK55_HUMAN	0.768325	294	group_5364.smaller_source
tr|A0AAG2TK56|A0AAG2TK56_HUMAN	0.889817	390	group_5364.smaller_source
tr|A0AAG2TK99|A0AAG2TK99_HUMAN	0.862682	773	group_5364.smaller_source
tr|A0AAG2TKA8|A0AAG2TKA8_HUMAN	0.721226	149	group_5364.smaller_source
tr|A0AAG2TKD7|A0AAG2TKD7_HUMAN	0.830628	184	group_5364.smaller_source
tr|A0AAG2TKU2|A0AAG2TKU2_HUMAN	0.862682	300	group_5364.smaller_source
tr|A0AAG2TKX0|A0AAG2TKX0_HUMAN	0.806241	530	group_5365.smaller_source
tr|A0AAG2TL61|A0AAG2TL61_HUMAN	0.82935	276	group_5365.smaller_source
tr|A0AAG2TLJ2|A0AAG2TLJ2_HUMAN	0.633147	178	group_5365.smaller_source
tr|A0AAG2TLY5|A0AAG2TLY5_HUMAN	0.75313	79	group_5365.smaller_source
tr|A0AAG2TM82|A0AAG2TM82_HUMAN	0.806241	530	group_5365.smaller_source
tr|A0AAG2TMI8|A0AAG2TMI8_HUMAN	0.862682	300	group_5365.smaller_source
tr|A0AAG2TML0|A0AAG2TML0_HUMAN	0.722483	99	group_5365.smaller_source
tr|A0AAG2TNG9|A0AAG2TNG9_HUMAN	0.914775	537	group_5365.smaller_source
tr|A0AAG2TNP7|A0AAG2TNP7_HUMAN	0.735379	464	group_5365.smaller_source
tr|A0AAG2TNR5|A0AAG2TNR5_HUMAN	0.735379	464	group_5365.smaller_source
tr|A0AAG2TNX0|A0AAG2TNX0_HUMAN	0.735379	464	group_5366.smaller_source
tr|A0AAG2TPR9|A0AAG2TPR9_HUMAN	0.676785	97	group_5366.smaller_source
tr|A0AAG2TRQ6|A0AAG2TRQ6_HUMAN	0.889817	161	group_5366.smaller_source
tr|A0AAG2TTM8|A0AAG2TTM8_HUMAN	0.723686	91	group_5366.smaller_source
tr|A0AAG2TTP0|A0AAG2TTP0_HUMAN	0.889817	338	group_5366.smaller_source
tr|A0AAG2TTZ7|A0AAG2TTZ7_HUMAN	0.665475	596	group_5366.smaller_source
tr|A0AAG2TU07|A0AAG2TU07_HUMAN	0.862682	624	group_5366.smaller_source
tr|A0AAG2TU48|A0AAG2TU48_HUMAN	0.676367	159	group_5366.smaller_source
tr|A0AAG2TU59|A0AAG2TU59_HUMAN	0.562174	120	group_5366.smaller_source
tr|A0AAG2TU67|A0AAG2TU67_HUMAN	0.845117	120	group_5366.smaller_source
tr|A0AAG2TU83|A0AAG2TU83_HUMAN	0.845117	120	group_5367.smaller_source
tr|A0AAG2TU99|A0AAG2TU99_HUMAN	0.822622	240	group_5367.smaller_source
tr|A0AAG2TUC4|A0AAG2TUC4_HUMAN	0.630194	102	group_5367.smaller_source
tr|A0AAG2TUC6|A0AAG2TUC6_HUMAN	0.717179	635	group_5367.smaller_source
tr|A0AAG2TUE6|A0AAG2TUE6_HUMAN	0.917586	898	group_5367.smaller_source
tr|A0AAG2TUK4|A0AAG2TUK4_HUMAN	0.784244	133	group_5367.smaller_source
tr|A0AAG2TUM7|A0AAG2TUM7_HUMAN	0.784244	108	group_5367.smaller_source
tr|A0AAG2TUN3|A0AAG2TUN3_HUMAN	0.706036	416	group_5367.smaller_source
tr|A0AAG2TUP4|A0AAG2TUP4_HUMAN	0.862682	120	group_5367.smaller_source
tr|A0AAG2TUQ4|A0AAG2TUQ4_HUMAN	0.426198	65	group_5367.smaller_source
tr|A0AAG2TUQ9|A0AAG2TUQ9_HUMAN	0.630194	102	group_5368.smaller_source
tr|A0AAG2TUS7|A0AAG2TUS7_HUMAN	0.830783	159	group_5368.smaller_source
tr|A0AAG2TUV1|A0AAG2TUV1_HUMAN	0.764549	111	group_5368.smaller_source
tr|A0AAG2TUZ8|A0AAG2TUZ8_HUMAN	0.665475	596	group_5368.smaller_source
tr|A0AAG2TV02|A0AAG2TV02_HUMAN	0.762764	119	group_5368.smaller_source
tr|A0AAG2TV03|A0AAG2TV03_HUMAN	0.839845	295	group_5368.smaller_source
tr|A0AAG2TV42|A0AAG2TV42_HUMAN	0.845117	120	group_5368.smaller_source
tr|A0AAG2TV48|A0AAG2TV48_HUMAN	0.630194	102	group_5368.smaller_source
tr|A0AAG2TV58|A0AAG2TV58_HUMAN	0.839845	139	group_5368.smaller_source
tr|A0AAG2TV71|A0AAG2TV71_HUMAN	0.51417	226	group_5368.smaller_source
tr|A0AAG2TVC5|A0AAG2TVC5_HUMAN	0.580837	83	group_5369.smaller_source
tr|A0AAG2TVG0|A0AAG2TVG0_HUMAN	0.889817	544	group_5369.smaller_source
tr|A0AAG2TVH3|A0AAG2TVH3_HUMAN	0.533065	93	group_5369.smaller_source
tr|A0AAG2TVH7|A0AAG2TVH7_HUMAN	0.856455	128	group_5369.smaller_source
tr|A0AAG2TVH8|A0AAG2TVH8_HUMAN	0.760933	91	group_5369.smaller_source
tr|A0AAG2TVJ1|A0AAG2TVJ1_HUMAN	0.706036	414	group_5369.smaller_source
tr|A0AAG2TVJ9|A0AAG2TVJ9_HUMAN	0.889817	301	group_5369.smaller_source
tr|A0AAG2TVR5|A0AAG2TVR5_HUMAN	0.862682	624	group_5369.smaller_source
tr|A0AAG2TVR6|A0AAG2TVR6_HUMAN	0.722483	50	group_5369.smaller_source
tr|A0AAG2TW63|A0AAG2TW63_HUMAN	0.74183	114	group_5369.smaller_source
sp|P83876|TXN4A_HUMAN	0.750877	142	group_537.smaller_source
sp|P83881|RL36A_HUMAN	0.855524	106	group_537.smaller_source
sp|P83916|CBX1_HUMAN	0.856114	185	group_537.smaller_source
sp|P84022|SMAD3_HUMAN	0.864403	425	group_537.smaller_source
sp|P84074|HPCA_HUMAN	0.781082	193	group_537.smaller_source
sp|P84077|ARF1_HUMAN	0.827559	181	group_537.smaller_source
sp|P84085|ARF5_HUMAN	0.827559	180	group_537.smaller_source
sp|P84090|ERH_HUMAN	0.850756	104	group_537.smaller_source
sp|P84095|RHOG_HUMAN	0.855644	191	group_537.smaller_source
sp|P84098|RL19_HUMAN	0.655023	196	group_537.smaller_source
tr|A0AAG2TW82|A0AAG2TW82_HUMAN	0.580837	85	group_5370.smaller_source
tr|A0AAG2TWA4|A0AAG2TWA4_HUMAN	0.889817	258	group_5370.smaller_source
tr|A0AAG2TWI1|A0AAG2TWI1_HUMAN	0.760933	91	group_5370.smaller_source
tr|A0AAG2TWJ7|A0AAG2TWJ7_HUMAN	0.426198	68	group_5370.smaller_source
tr|A0AAG2TWV3|A0AAG2TWV3_HUMAN	0.845225	131	group_5370.smaller_source
tr|A0AAG2TZV4|A0AAG2TZV4_HUMAN	0.72598	109	group_5370.smaller_source
tr|A0AAG2UUN2|A0AAG2UUN2_HUMAN	0.762764	314	group_5370.smaller_source
tr|A0AAG2UUQ7|A0AAG2UUQ7_HUMAN	0.757922	145	group_5370.smaller_source
tr|A0AAG2UUQ8|A0AAG2UUQ8_HUMAN	0.917586	2608	group_5370.smaller_source
tr|A0AAG2UUS2|A0AAG2UUS2_HUMAN	0.745088	221	group_5370.smaller_source
tr|A0AAG2UUV8|A0AAG2UUV8_HUMAN	0.792105	190	group_5371.smaller_source
tr|A0AAG2UUW3|A0AAG2UUW3_HUMAN	0.917586	796	group_5371.smaller_source
tr|A0AAG2UUX9|A0AAG2UUX9_HUMAN	0.915677	745	group_5371.smaller_source
tr|A0AAG2UUZ0|A0AAG2UUZ0_HUMAN	0.917586	15287	group_5371.smaller_source
tr|A0AAG2UUZ7|A0AAG2UUZ7_HUMAN	0.917586	2639	group_5371.smaller_source
tr|A0AAG2UV02|A0AAG2UV02_HUMAN	0.739637	186	group_5371.smaller_source
tr|A0AAG2UV05|A0AAG2UV05_HUMAN	0.845117	64	group_5371.smaller_source
tr|A0AAG2UV37|A0AAG2UV37_HUMAN	0.875486	138	group_5371.smaller_source
tr|A0AAG2UV38|A0AAG2UV38_HUMAN	0.862682	1365	group_5371.smaller_source
tr|A0AAG2UV88|A0AAG2UV88_HUMAN	0.917586	776	group_5371.smaller_source
tr|A0AAG2UV92|A0AAG2UV92_HUMAN	0.779719	130	group_5372.smaller_source
tr|A0AAG2UVD4|A0AAG2UVD4_HUMAN	0.845117	154	group_5372.smaller_source
tr|A0AAG2UVF6|A0AAG2UVF6_HUMAN	0.749869	602	group_5372.smaller_source
tr|A0AAG2UVG0|A0AAG2UVG0_HUMAN	0.862682	1132	group_5372.smaller_source
tr|A0AAG2UVG6|A0AAG2UVG6_HUMAN	0.759931	603	group_5372.smaller_source
tr|A0AAG2UVI0|A0AAG2UVI0_HUMAN	0.625803	31	group_5372.smaller_source
tr|A0AAG2UVJ3|A0AAG2UVJ3_HUMAN	0.749869	577	group_5372.smaller_source
tr|A0AAG2UVJ5|A0AAG2UVJ5_HUMAN	0.811999	298	group_5372.smaller_source
tr|A0AAG2UVJ7|A0AAG2UVJ7_HUMAN	0.887607	257	group_5372.smaller_source
tr|A0AAG2UVL9|A0AAG2UVL9_HUMAN	0.779719	213	group_5372.smaller_source
tr|A0AAG2UVN4|A0AAG2UVN4_HUMAN	0.28519	159	group_5373.smaller_source
tr|A0AAG2UVN5|A0AAG2UVN5_HUMAN	0.676233	274	group_5373.smaller_source
tr|A0AAG2UVP3|A0AAG2UVP3_HUMAN	0.804993	100	group_5373.smaller_source
tr|A0AAG2UVQ9|A0AAG2UVQ9_HUMAN	0.862682	942	group_5373.smaller_source
tr|A0AAG2UVR1|A0AAG2UVR1_HUMAN	0.676233	314	group_5373.smaller_source
tr|A0AAG2UVR5|A0AAG2UVR5_HUMAN	0.862682	1160	group_5373.smaller_source
tr|A0AAG2UVS0|A0AAG2UVS0_HUMAN	0.759931	602	group_5373.smaller_source
tr|A0AAG2UVS4|A0AAG2UVS4_HUMAN	0.842633	346	group_5373.smaller_source
tr|A0AAG2UVV5|A0AAG2UVV5_HUMAN	0.343392	154	group_5373.smaller_source
tr|A0AAG2UVY4|A0AAG2UVY4_HUMAN	0.676233	380	group_5373.smaller_source
tr|A0AAG2UVY6|A0AAG2UVY6_HUMAN	0.676233	205	group_5374.smaller_source
tr|A0AAG2UW22|A0AAG2UW22_HUMAN	0.898761	287	group_5374.smaller_source
tr|A0AAG2UW28|A0AAG2UW28_HUMAN	0.853291	241	group_5374.smaller_source
tr|A0AAG2UW37|A0AAG2UW37_HUMAN	0.379757	136	group_5374.smaller_source
tr|A0AAG2UW41|A0AAG2UW41_HUMAN	0.804993	107	group_5374.smaller_source
tr|A0AAG2UW45|A0AAG2UW45_HUMAN	0.853291	196	group_5374.smaller_source
tr|A0AAG2UW59|A0AAG2UW59_HUMAN	0.889817	1052	group_5374.smaller_source
tr|A0AAG2UW70|A0AAG2UW70_HUMAN	0.642627	57	group_5374.smaller_source
tr|A0AAG2UW76|A0AAG2UW76_HUMAN	0.676233	204	group_5374.smaller_source
tr|A0AAG2UW82|A0AAG2UW82_HUMAN	0.889817	608	group_5374.smaller_source
tr|A0AAG2UW87|A0AAG2UW87_HUMAN	0.665847	104	group_5375.smaller_source
tr|A0AAG2UW91|A0AAG2UW91_HUMAN	0.753804	417	group_5375.smaller_source
tr|A0AAG2UW97|A0AAG2UW97_HUMAN	0.791495	480	group_5375.smaller_source
tr|A0AAG2UWA9|A0AAG2UWA9_HUMAN	0.717609	122	group_5375.smaller_source
tr|A0AAG2UWC6|A0AAG2UWC6_HUMAN	0.862682	919	group_5375.smaller_source
tr|A0AAG2UWD2|A0AAG2UWD2_HUMAN	0.727832	288	group_5375.smaller_source
tr|A0AAG2UWF1|A0AAG2UWF1_HUMAN	0.862682	845	group_5375.smaller_source
tr|A0AAG2UWF2|A0AAG2UWF2_HUMAN	0.889817	573	group_5375.smaller_source
tr|A0AAG2UWG8|A0AAG2UWG8_HUMAN	0.862682	317	group_5375.smaller_source
tr|A0AAG2UWH0|A0AAG2UWH0_HUMAN	0.791495	447	group_5375.smaller_source
tr|A0AAG2UWH4|A0AAG2UWH4_HUMAN	0.621546	158	group_5376.smaller_source
tr|A0AAG2UWH5|A0AAG2UWH5_HUMAN	0.75313	61	group_5376.smaller_source
tr|A0AAG2UWH7|A0AAG2UWH7_HUMAN	0.711916	132	group_5376.smaller_source
tr|A0AAG2UWI0|A0AAG2UWI0_HUMAN	0.872048	389	group_5376.smaller_source
tr|A0AAG2UWJ0|A0AAG2UWJ0_HUMAN	0.745088	145	group_5376.smaller_source
tr|A0AAG2UWJ2|A0AAG2UWJ2_HUMAN	0.862682	356	group_5376.smaller_source
tr|A0AAG2UWJ5|A0AAG2UWJ5_HUMAN	0.862682	386	group_5376.smaller_source
tr|A0AAG2UWK5|A0AAG2UWK5_HUMAN	0.889817	259	group_5376.smaller_source
tr|A0AAG2UWL5|A0AAG2UWL5_HUMAN	0.735727	93	group_5376.smaller_source
tr|A0AAG2UWL8|A0AAG2UWL8_HUMAN	0.799646	464	group_5376.smaller_source
tr|A0AAG2UWM7|A0AAG2UWM7_HUMAN	0.862682	815	group_5377.smaller_source
tr|A0AAG2UWM9|A0AAG2UWM9_HUMAN	0.735379	464	group_5377.smaller_source
tr|A0AAG2UWN3|A0AAG2UWN3_HUMAN	0.784244	123	group_5377.smaller_source
tr|A0AAG2UWQ5|A0AAG2UWQ5_HUMAN	0.889817	1017	group_5377.smaller_source
tr|A0AAG2UWQ8|A0AAG2UWQ8_HUMAN	0.862682	295	group_5377.smaller_source
tr|A0AAG2UWR8|A0AAG2UWR8_HUMAN	0.791495	453	group_5377.smaller_source
tr|A0AAG2UWS2|A0AAG2UWS2_HUMAN	0.862682	237	group_5377.smaller_source
tr|A0AAG2UWT2|A0AAG2UWT2_HUMAN	0.658379	127	group_5377.smaller_source
tr|A0AAG2UWT9|A0AAG2UWT9_HUMAN	0.838084	190	group_5377.smaller_source
tr|A0AAG2UWV5|A0AAG2UWV5_HUMAN	0.842633	265	group_5377.smaller_source
tr|A0AAG2UWV7|A0AAG2UWV7_HUMAN	0.850756	464	group_5378.smaller_source
tr|A0AAG2UWV8|A0AAG2UWV8_HUMAN	0.521459	53	group_5378.smaller_source
tr|A0AAG2UWW3|A0AAG2UWW3_HUMAN	0.435146	44	group_5378.smaller_source
tr|A0AAG2UWX3|A0AAG2UWX3_HUMAN	0.782046	452	group_5378.smaller_source
tr|A0AAG2UWX7|A0AAG2UWX7_HUMAN	0.889817	67	group_5378.smaller_source
tr|A0AAG2UWZ0|A0AAG2UWZ0_HUMAN	0.658379	91	group_5378.smaller_source
tr|A0AAG2UWZ2|A0AAG2UWZ2_HUMAN	0.872048	1242	group_5378.smaller_source
tr|A0AAG2UWZ6|A0AAG2UWZ6_HUMAN	0.80301	253	group_5378.smaller_source
tr|A0AAG2UX05|A0AAG2UX05_HUMAN	0.856455	80	group_5378.smaller_source
tr|A0AAG2UX15|A0AAG2UX15_HUMAN	0.842633	228	group_5378.smaller_source
tr|A0AAG2UX19|A0AAG2UX19_HUMAN	0.845117	301	group_5379.smaller_source
tr|A0AAG2UX23|A0AAG2UX23_HUMAN	0.590282	129	group_5379.smaller_source
tr|A0AAG2UX24|A0AAG2UX24_HUMAN	0.917586	87	group_5379.smaller_source
tr|A0AAG2UX29|A0AAG2UX29_HUMAN	0.435146	99	group_5379.smaller_source
tr|A0AAG2UX68|A0AAG2UX68_HUMAN	0.784244	123	group_5379.smaller_source
tr|A0AAG2UX73|A0AAG2UX73_HUMAN	0.862682	105	group_5379.smaller_source
tr|A0AAG2UX89|A0AAG2UX89_HUMAN	0.757301	133	group_5379.smaller_source
tr|A0AAG2UXA4|A0AAG2UXA4_HUMAN	0.669031	72	group_5379.smaller_source
tr|A0AAG2UXB1|A0AAG2UXB1_HUMAN	0.862682	187	group_5379.smaller_source
tr|A0AAG2UXC4|A0AAG2UXC4_HUMAN	0.735379	464	group_5379.smaller_source
sp|P84103|SRSF3_HUMAN	0.675547	164	group_538.smaller_source
sp|P84243|H33_HUMAN	0.672595	136	group_538.smaller_source
sp|P84550|SKOR1_HUMAN	0.889817	965	group_538.smaller_source
sp|P84996|ALEX_HUMAN	0.862682	626	group_538.smaller_source
sp|P85037|FOXK1_HUMAN	0.793193	733	group_538.smaller_source
sp|P85298|RHG08_HUMAN	0.887343	464	group_538.smaller_source
sp|P85299|PRR5_HUMAN	0.812327	388	group_538.smaller_source
sp|P86397|HTD2_HUMAN	0.777417	168	group_538.smaller_source
sp|P86452|ZBED6_HUMAN	0.862682	979	group_538.smaller_source
sp|P86479|PR20C_HUMAN	0.655996	221	group_538.smaller_source
tr|A0AAG2UXC8|A0AAG2UXC8_HUMAN	0.862682	667	group_5380.smaller_source
tr|A0AAG2UXD0|A0AAG2UXD0_HUMAN	0.743745	572	group_5380.smaller_source
tr|A0AAG2UXD1|A0AAG2UXD1_HUMAN	0.735379	464	group_5380.smaller_source
tr|A0AAG2UXD3|A0AAG2UXD3_HUMAN	0.917586	15327	group_5380.smaller_source
tr|A0AAG2UXD5|A0AAG2UXD5_HUMAN	0.862682	1186	group_5380.smaller_source
tr|A0AAG2UXD7|A0AAG2UXD7_HUMAN	0.843325	445	group_5380.smaller_source
tr|A0AAG2UXE0|A0AAG2UXE0_HUMAN	0.749869	921	group_5380.smaller_source
tr|A0AAG2UXE4|A0AAG2UXE4_HUMAN	0.809622	345	group_5380.smaller_source
tr|A0AAG2UXE6|A0AAG2UXE6_HUMAN	0.862682	1150	group_5380.smaller_source
tr|A0AAG2UXI5|A0AAG2UXI5_HUMAN	0.862848	479	group_5380.smaller_source
tr|A0AAG2UXJ3|A0AAG2UXJ3_HUMAN	0.568026	171	group_5381.smaller_source
tr|A0AAG2UXJ6|A0AAG2UXJ6_HUMAN	0.862682	638	group_5381.smaller_source
tr|A0AAG2UXK0|A0AAG2UXK0_HUMAN	0.917586	15349	group_5381.smaller_source
tr|A0AAG2UXL4|A0AAG2UXL4_HUMAN	0.657559	80	group_5381.smaller_source
tr|A0AAG2UXP4|A0AAG2UXP4_HUMAN	0.842633	186	group_5381.smaller_source
tr|A0AAG2UXP8|A0AAG2UXP8_HUMAN	0.862682	153	group_5381.smaller_source
tr|A0AAG2UXQ3|A0AAG2UXQ3_HUMAN	0.73008	78	group_5381.smaller_source
tr|A0AAG2UXT5|A0AAG2UXT5_HUMAN	0.800449	1773	group_5381.smaller_source
tr|A0AAG2UXY5|A0AAG2UXY5_HUMAN	0.862682	1214	group_5381.smaller_source
tr|A0AAG2UXZ3|A0AAG2UXZ3_HUMAN	0.597331	100	group_5381.smaller_source
tr|A0AAG2UY03|A0AAG2UY03_HUMAN	0.791495	437	group_5382.smaller_source
tr|A0AAG2UY31|A0AAG2UY31_HUMAN	0.793193	180	group_5382.smaller_source
tr|A0AAG2UY34|A0AAG2UY34_HUMAN	0.862682	564	group_5382.smaller_source
tr|A0AAG2UY50|A0AAG2UY50_HUMAN	0.782046	442	group_5382.smaller_source
tr|A0AAG2UY61|A0AAG2UY61_HUMAN	0.862682	369	group_5382.smaller_source
tr|A0AAG2UY63|A0AAG2UY63_HUMAN	0.621546	99	group_5382.smaller_source
tr|A0AAG2UY95|A0AAG2UY95_HUMAN	0.657559	80	group_5382.smaller_source
tr|A0AAG2UYA2|A0AAG2UYA2_HUMAN	0.706036	473	group_5382.smaller_source
tr|A0AAG2UYC2|A0AAG2UYC2_HUMAN	0.658379	214	group_5382.smaller_source
tr|A0AAG2UYD7|A0AAG2UYD7_HUMAN	0.820583	115	group_5382.smaller_source
tr|A0AAG2UYE9|A0AAG2UYE9_HUMAN	0.636932	168	group_5383.smaller_source
tr|A0AAG2UYG2|A0AAG2UYG2_HUMAN	0.869163	464	group_5383.smaller_source
tr|A0AAG2UYG5|A0AAG2UYG5_HUMAN	0.735379	464	group_5383.smaller_source
tr|A0AAG2UYP5|A0AAG2UYP5_HUMAN	0.862682	126	group_5383.smaller_source
tr|A0AAG2UYQ5|A0AAG2UYQ5_HUMAN	0.862682	638	group_5383.smaller_source
tr|A0AAG2UYR2|A0AAG2UYR2_HUMAN	0.862682	1704	group_5383.smaller_source
tr|A0AAG2UYS2|A0AAG2UYS2_HUMAN	0.862848	479	group_5383.smaller_source
tr|A0AAK2PKJ8|A0AAK2PKJ8_HUMAN	0.914775	1271	group_5383.smaller_source
tr|A0AAK2PQJ4|A0AAK2PQJ4_HUMAN	0.889817	468	group_5383.smaller_source
tr|A0AAK2S2Q9|A0AAK2S2Q9_HUMAN	0.889817	40	group_5383.smaller_source
tr|A0AAQ5BGD3|A0AAQ5BGD3_HUMAN	0.911293	261	group_5384.smaller_source
tr|A0AAQ5BGE0|A0AAQ5BGE0_HUMAN	0.862848	353	group_5384.smaller_source
tr|A0AAQ5BGE7|A0AAQ5BGE7_HUMAN	0.547026	54	group_5384.smaller_source
tr|A0AAQ5BGG2|A0AAQ5BGG2_HUMAN	0.779719	414	group_5384.smaller_source
tr|A0AAQ5BGG4|A0AAQ5BGG4_HUMAN	0.753217	646	group_5384.smaller_source
tr|A0AAQ5BGG5|A0AAQ5BGG5_HUMAN	0.779719	391	group_5384.smaller_source
tr|A0AAQ5BGG7|A0AAQ5BGG7_HUMAN	0.779719	334	group_5384.smaller_source
tr|A0AAQ5BGH2|A0AAQ5BGH2_HUMAN	0.743745	214	group_5384.smaller_source
tr|A0AAQ5BGH9|A0AAQ5BGH9_HUMAN	0.735727	1221	group_5384.smaller_source
tr|A0AAQ5BGI0|A0AAQ5BGI0_HUMAN	0.915677	436	group_5384.smaller_source
tr|A0AAQ5BGI2|A0AAQ5BGI2_HUMAN	0.889817	223	group_5385.smaller_source
tr|A0AAQ5BGI3|A0AAQ5BGI3_HUMAN	0.866119	807	group_5385.smaller_source
tr|A0AAQ5BGI5|A0AAQ5BGI5_HUMAN	0.743745	313	group_5385.smaller_source
tr|A0AAQ5BGI6|A0AAQ5BGI6_HUMAN	0.779719	340	group_5385.smaller_source
tr|A0AAQ5BGI8|A0AAQ5BGI8_HUMAN	0.883629	405	group_5385.smaller_source
tr|A0AAQ5BGI9|A0AAQ5BGI9_HUMAN	0.853291	198	group_5385.smaller_source
tr|A0AAQ5BGJ1|A0AAQ5BGJ1_HUMAN	0.371695	56	group_5385.smaller_source
tr|A0AAQ5BGJ2|A0AAQ5BGJ2_HUMAN	0.820583	3158	group_5385.smaller_source
tr|A0AAQ5BGJ3|A0AAQ5BGJ3_HUMAN	0.821551	499	group_5385.smaller_source
tr|A0AAQ5BGJ5|A0AAQ5BGJ5_HUMAN	0.713709	947	group_5385.smaller_source
tr|A0AAQ5BGJ8|A0AAQ5BGJ8_HUMAN	0.883629	460	group_5386.smaller_source
tr|A0AAQ5BGK1|A0AAQ5BGK1_HUMAN	0.490565	37	group_5386.smaller_source
tr|A0AAQ5BGK4|A0AAQ5BGK4_HUMAN	0.833013	282	group_5386.smaller_source
tr|A0AAQ5BGK5|A0AAQ5BGK5_HUMAN	0.779719	271	group_5386.smaller_source
tr|A0AAQ5BGK6|A0AAQ5BGK6_HUMAN	0.669031	94	group_5386.smaller_source
tr|A0AAQ5BGK7|A0AAQ5BGK7_HUMAN	0.883629	428	group_5386.smaller_source
tr|A0AAQ5BGK9|A0AAQ5BGK9_HUMAN	0.915677	356	group_5386.smaller_source
tr|A0AAQ5BGL0|A0AAQ5BGL0_HUMAN	0.872336	432	group_5386.smaller_source
tr|A0AAQ5BGL2|A0AAQ5BGL2_HUMAN	0.699039	1027	group_5386.smaller_source
tr|A0AAQ5BGL4|A0AAQ5BGL4_HUMAN	0.757922	97	group_5386.smaller_source
tr|A0AAQ5BGL5|A0AAQ5BGL5_HUMAN	0.883629	412	group_5387.smaller_source
tr|A0AAQ5BGL7|A0AAQ5BGL7_HUMAN	0.721226	58	group_5387.smaller_source
tr|A0AAQ5BGL9|A0AAQ5BGL9_HUMAN	0.699039	257	group_5387.smaller_source
tr|A0AAQ5BGM8|A0AAQ5BGM8_HUMAN	0.817062	203	group_5387.smaller_source
tr|A0AAQ5BGN0|A0AAQ5BGN0_HUMAN	0.889817	3232	group_5387.smaller_source
tr|A0AAQ5BGN2|A0AAQ5BGN2_HUMAN	0.885825	3366	group_5387.smaller_source
tr|A0AAQ5BGN3|A0AAQ5BGN3_HUMAN	0.902331	415	group_5387.smaller_source
tr|A0AAQ5BGN4|A0AAQ5BGN4_HUMAN	0.885825	2644	group_5387.smaller_source
tr|A0AAQ5BGN5|A0AAQ5BGN5_HUMAN	0.305759	16	group_5387.smaller_source
tr|A0AAQ5BGN7|A0AAQ5BGN7_HUMAN	0.762764	159	group_5387.smaller_source
tr|A0AAQ5BGP0|A0AAQ5BGP0_HUMAN	0.588561	142	group_5388.smaller_source
tr|A0AAQ5BGP1|A0AAQ5BGP1_HUMAN	0.917586	844	group_5388.smaller_source
tr|A0AAQ5BGP4|A0AAQ5BGP4_HUMAN	0.917586	137	group_5388.smaller_source
tr|A0AAQ5BGP5|A0AAQ5BGP5_HUMAN	0.148433	52	group_5388.smaller_source
tr|A0AAQ5BGP7|A0AAQ5BGP7_HUMAN	0.730716	206	group_5388.smaller_source
tr|A0AAQ5BGQ1|A0AAQ5BGQ1_HUMAN	0.917586	836	group_5388.smaller_source
tr|A0AAQ5BGQ4|A0AAQ5BGQ4_HUMAN	0.787082	209	group_5388.smaller_source
tr|A0AAQ5BGQ6|A0AAQ5BGQ6_HUMAN	0.735727	118	group_5388.smaller_source
tr|A0AAQ5BGR4|A0AAQ5BGR4_HUMAN	0.787082	230	group_5388.smaller_source
tr|A0AAQ5BGR6|A0AAQ5BGR6_HUMAN	0.72708	66	group_5388.smaller_source
tr|A0AAQ5BGR7|A0AAQ5BGR7_HUMAN	0.917586	423	group_5389.smaller_source
tr|A0AAQ5BGR8|A0AAQ5BGR8_HUMAN	0.850756	164	group_5389.smaller_source
tr|A0AAQ5BGS3|A0AAQ5BGS3_HUMAN	0.821551	90	group_5389.smaller_source
tr|A0AAQ5BGS4|A0AAQ5BGS4_HUMAN	0.850756	103	group_5389.smaller_source
tr|A0AAQ5BGS6|A0AAQ5BGS6_HUMAN	0.685529	208	group_5389.smaller_source
tr|A0AAQ5BGT0|A0AAQ5BGT0_HUMAN	0.839293	257	group_5389.smaller_source
tr|A0AAQ5BGT1|A0AAQ5BGT1_HUMAN	0.917586	839	group_5389.smaller_source
tr|A0AAQ5BGT3|A0AAQ5BGT3_HUMAN	0.917586	853	group_5389.smaller_source
tr|A0AAQ5BGT5|A0AAQ5BGT5_HUMAN	0.862682	704	group_5389.smaller_source
tr|A0AAQ5BGT7|A0AAQ5BGT7_HUMAN	0.79223	108	group_5389.smaller_source
sp|P86480|PR20D_HUMAN	0.655996	221	group_539.smaller_source
sp|P98066|TSG6_HUMAN	0.856455	277	group_539.smaller_source
sp|P98073|ENTK_HUMAN	0.888049	1019	group_539.smaller_source
sp|P98077|SHC2_HUMAN	0.864403	582	group_539.smaller_source
sp|P98082|DAB2_HUMAN	0.862682	770	group_539.smaller_source
sp|P98088|MUC5A_HUMAN	0.885825	5654	group_539.smaller_source
sp|P98095|FBLN2_HUMAN	0.886428	1184	group_539.smaller_source
sp|P98153|IDD_HUMAN	0.898761	550	group_539.smaller_source
sp|P98155|VLDLR_HUMAN	0.914775	873	group_539.smaller_source
sp|P98160|PGBM_HUMAN	0.917586	4391	group_539.smaller_source
tr|A0AAQ5BGU0|A0AAQ5BGU0_HUMAN	0.922155	1107	group_5390.smaller_source
tr|A0AAQ5BGU3|A0AAQ5BGU3_HUMAN	0.787082	211	group_5390.smaller_source
tr|A0AAQ5BGU5|A0AAQ5BGU5_HUMAN	0.917586	772	group_5390.smaller_source
tr|A0AAQ5BGU6|A0AAQ5BGU6_HUMAN	0.79223	99	group_5390.smaller_source
tr|A0AAQ5BGU8|A0AAQ5BGU8_HUMAN	0.790587	79	group_5390.smaller_source
tr|A0AAQ5BGU9|A0AAQ5BGU9_HUMAN	0.799646	203	group_5390.smaller_source
tr|A0AAQ5BGV1|A0AAQ5BGV1_HUMAN	0.570322	129	group_5390.smaller_source
tr|A0AAQ5BGV2|A0AAQ5BGV2_HUMAN	0.580837	92	group_5390.smaller_source
tr|A0AAQ5BGV6|A0AAQ5BGV6_HUMAN	0.749869	184	group_5390.smaller_source
tr|A0AAQ5BGV7|A0AAQ5BGV7_HUMAN	0.781762	104	group_5390.smaller_source
tr|A0AAQ5BGV8|A0AAQ5BGV8_HUMAN	0.839293	284	group_5391.smaller_source
tr|A0AAQ5BGV9|A0AAQ5BGV9_HUMAN	0.737189	78	group_5391.smaller_source
tr|A0AAQ5BGW0|A0AAQ5BGW0_HUMAN	0.799646	381	group_5391.smaller_source
tr|A0AAQ5BGW2|A0AAQ5BGW2_HUMAN	0.914775	1095	group_5391.smaller_source
tr|A0AAQ5BGW9|A0AAQ5BGW9_HUMAN	0.79223	116	group_5391.smaller_source
tr|A0AAQ5BGX1|A0AAQ5BGX1_HUMAN	0.811033	184	group_5391.smaller_source
tr|A0AAQ5BGX2|A0AAQ5BGX2_HUMAN	0.866119	294	group_5391.smaller_source
tr|A0AAQ5BGX6|A0AAQ5BGX6_HUMAN	0.881187	218	group_5391.smaller_source
tr|A0AAQ5BGX7|A0AAQ5BGX7_HUMAN	0.662847	222	group_5391.smaller_source
tr|A0AAQ5BGY0|A0AAQ5BGY0_HUMAN	0.914775	866	group_5391.smaller_source
tr|A0AAQ5BGY3|A0AAQ5BGY3_HUMAN	0.71385	54	group_5392.smaller_source
tr|A0AAQ5BGY4|A0AAQ5BGY4_HUMAN	0.833013	250	group_5392.smaller_source
tr|A0AAQ5BGY5|A0AAQ5BGY5_HUMAN	0.833013	207	group_5392.smaller_source
tr|A0AAQ5BGY7|A0AAQ5BGY7_HUMAN	0.648645	83	group_5392.smaller_source
tr|A0AAQ5BGY8|A0AAQ5BGY8_HUMAN	0.862848	141	group_5392.smaller_source
tr|A0AAQ5BGY9|A0AAQ5BGY9_HUMAN	0.723686	149	group_5392.smaller_source
tr|A0AAQ5BGZ1|A0AAQ5BGZ1_HUMAN	0.749869	162	group_5392.smaller_source
tr|A0AAQ5BGZ3|A0AAQ5BGZ3_HUMAN	0.698772	127	group_5392.smaller_source
tr|A0AAQ5BGZ4|A0AAQ5BGZ4_HUMAN	0.816087	341	group_5392.smaller_source
tr|A0AAQ5BGZ5|A0AAQ5BGZ5_HUMAN	0.698772	210	group_5392.smaller_source
tr|A0AAQ5BGZ6|A0AAQ5BGZ6_HUMAN	0.553542	50	group_5393.smaller_source
tr|A0AAQ5BGZ8|A0AAQ5BGZ8_HUMAN	0.790587	367	group_5393.smaller_source
tr|A0AAQ5BGZ9|A0AAQ5BGZ9_HUMAN	0.684674	35	group_5393.smaller_source
tr|A0AAQ5BH00|A0AAQ5BH00_HUMAN	0.862682	805	group_5393.smaller_source
tr|A0AAQ5BH01|A0AAQ5BH01_HUMAN	0.922155	893	group_5393.smaller_source
tr|A0AAQ5BH02|A0AAQ5BH02_HUMAN	0.624027	56	group_5393.smaller_source
tr|A0AAQ5BH04|A0AAQ5BH04_HUMAN	0.888715	260	group_5393.smaller_source
tr|A0AAQ5BH05|A0AAQ5BH05_HUMAN	0.917586	1641	group_5393.smaller_source
tr|A0AAQ5BH07|A0AAQ5BH07_HUMAN	0.793193	63	group_5393.smaller_source
tr|A0AAQ5BH09|A0AAQ5BH09_HUMAN	0.799646	350	group_5393.smaller_source
tr|A0AAQ5BH11|A0AAQ5BH11_HUMAN	0.766875	385	group_5394.smaller_source
tr|A0AAQ5BH12|A0AAQ5BH12_HUMAN	0.75461	131	group_5394.smaller_source
tr|A0AAQ5BH14|A0AAQ5BH14_HUMAN	0.917586	2155	group_5394.smaller_source
tr|A0AAQ5BH16|A0AAQ5BH16_HUMAN	0.624027	117	group_5394.smaller_source
tr|A0AAQ5BH18|A0AAQ5BH18_HUMAN	0.917586	2912	group_5394.smaller_source
tr|A0AAQ5BH19|A0AAQ5BH19_HUMAN	0.799646	338	group_5394.smaller_source
tr|A0AAQ5BH21|A0AAQ5BH21_HUMAN	0.307063	58	group_5394.smaller_source
tr|A0AAQ5BH23|A0AAQ5BH23_HUMAN	0.917586	2435	group_5394.smaller_source
tr|A0AAQ5BH25|A0AAQ5BH25_HUMAN	0.753804	176	group_5394.smaller_source
tr|A0AAQ5BH27|A0AAQ5BH27_HUMAN	0.816087	216	group_5394.smaller_source
tr|A0AAQ5BH30|A0AAQ5BH30_HUMAN	0.838393	587	group_5395.smaller_source
tr|A0AAQ5BH32|A0AAQ5BH32_HUMAN	0.781762	93	group_5395.smaller_source
tr|A0AAQ5BH34|A0AAQ5BH34_HUMAN	0.626289	105	group_5395.smaller_source
tr|A0AAQ5BH36|A0AAQ5BH36_HUMAN	0.838393	634	group_5395.smaller_source
tr|A0AAQ5BH37|A0AAQ5BH37_HUMAN	0.917586	2929	group_5395.smaller_source
tr|A0AAQ5BH38|A0AAQ5BH38_HUMAN	0.890172	541	group_5395.smaller_source
tr|A0AAQ5BH39|A0AAQ5BH39_HUMAN	0.634897	25	group_5395.smaller_source
tr|A0AAQ5BH43|A0AAQ5BH43_HUMAN	0.862682	479	group_5395.smaller_source
tr|A0AAQ5BH44|A0AAQ5BH44_HUMAN	0.262416	16	group_5395.smaller_source
tr|A0AAQ5BH45|A0AAQ5BH45_HUMAN	0.862682	169	group_5395.smaller_source
tr|A0AAQ5BH49|A0AAQ5BH49_HUMAN	0.553542	66	group_5396.smaller_source
tr|A0AAQ5BH50|A0AAQ5BH50_HUMAN	0.753804	314	group_5396.smaller_source
tr|A0AAQ5BH54|A0AAQ5BH54_HUMAN	0.888715	534	group_5396.smaller_source
tr|A0AAQ5BH56|A0AAQ5BH56_HUMAN	0.698772	140	group_5396.smaller_source
tr|A0AAQ5BH61|A0AAQ5BH61_HUMAN	0.581248	188	group_5396.smaller_source
tr|A0AAQ5BH62|A0AAQ5BH62_HUMAN	0.642627	42	group_5396.smaller_source
tr|A0AAQ5BH64|A0AAQ5BH64_HUMAN	0.862848	89	group_5396.smaller_source
tr|A0AAQ5BH65|A0AAQ5BH65_HUMAN	0.753804	200	group_5396.smaller_source
tr|A0AAQ5BH66|A0AAQ5BH66_HUMAN	0.699039	116	group_5396.smaller_source
tr|A0AAQ5BH69|A0AAQ5BH69_HUMAN	0.883137	111	group_5396.smaller_source
tr|A0AAQ5BH71|A0AAQ5BH71_HUMAN	0.862848	89	group_5397.smaller_source
tr|A0AAQ5BH75|A0AAQ5BH75_HUMAN	0.699039	70	group_5397.smaller_source
tr|A0AAQ5BH77|A0AAQ5BH77_HUMAN	0.821551	70	group_5397.smaller_source
tr|A0AAQ5BH79|A0AAQ5BH79_HUMAN	0.699039	341	group_5397.smaller_source
tr|A0AAQ5BH80|A0AAQ5BH80_HUMAN	0.885825	88	group_5397.smaller_source
tr|A0AAQ5BH83|A0AAQ5BH83_HUMAN	0.70261	46	group_5397.smaller_source
tr|A0AAQ5BH84|A0AAQ5BH84_HUMAN	0.809793	205	group_5397.smaller_source
tr|A0AAQ5BH85|A0AAQ5BH85_HUMAN	0.699039	326	group_5397.smaller_source
tr|A0AAQ5BH86|A0AAQ5BH86_HUMAN	0.737189	120	group_5397.smaller_source
tr|A0AAQ5BH87|A0AAQ5BH87_HUMAN	0.569223	51	group_5397.smaller_source
tr|A0AAQ5BH95|A0AAQ5BH95_HUMAN	0.699039	265	group_5398.smaller_source
tr|A0AAQ5BH97|A0AAQ5BH97_HUMAN	0.748567	176	group_5398.smaller_source
tr|A0AAQ5BHA0|A0AAQ5BHA0_HUMAN	0.626289	57	group_5398.smaller_source
tr|A0AAQ5BHA2|A0AAQ5BHA2_HUMAN	0.821551	124	group_5398.smaller_source
tr|A0AAQ5BHA3|A0AAQ5BHA3_HUMAN	0.879444	372	group_5398.smaller_source
tr|A0AAQ5BHA5|A0AAQ5BHA5_HUMAN	0.819375	126	group_5398.smaller_source
tr|A0AAQ5BHA6|A0AAQ5BHA6_HUMAN	0.826395	245	group_5398.smaller_source
tr|A0AAQ5BHA7|A0AAQ5BHA7_HUMAN	0.888049	263	group_5398.smaller_source
tr|A0AAQ5BHA9|A0AAQ5BHA9_HUMAN	0.890172	667	group_5398.smaller_source
tr|A0AAQ5BHB2|A0AAQ5BHB2_HUMAN	0.917586	1111	group_5398.smaller_source
tr|A0AAQ5BHB9|A0AAQ5BHB9_HUMAN	0.748567	202	group_5399.smaller_source
tr|A0AAQ5BHC0|A0AAQ5BHC0_HUMAN	0.890172	632	group_5399.smaller_source
tr|A0AAQ5BHC3|A0AAQ5BHC3_HUMAN	0.699039	254	group_5399.smaller_source
tr|A0AAQ5BHC4|A0AAQ5BHC4_HUMAN	0.890172	698	group_5399.smaller_source
tr|A0AAQ5BHC5|A0AAQ5BHC5_HUMAN	0.733337	43	group_5399.smaller_source
tr|A0AAQ5BHC7|A0AAQ5BHC7_HUMAN	0.748567	97	group_5399.smaller_source
tr|A0AAQ5BHC8|A0AAQ5BHC8_HUMAN	0.914574	257	group_5399.smaller_source
tr|A0AAQ5BHD0|A0AAQ5BHD0_HUMAN	0.955704	106	group_5399.smaller_source
tr|A0AAQ5BHD2|A0AAQ5BHD2_HUMAN	0.722497	80	group_5399.smaller_source
tr|A0AAQ5BHD6|A0AAQ5BHD6_HUMAN	0.850756	274	group_5399.smaller_source
sp|O14654|IRS4_HUMAN	0.845117	1257	group_54.smaller_source
sp|O14656|TOR1A_HUMAN	0.821551	332	group_54.smaller_source
sp|O14657|TOR1B_HUMAN	0.767705	336	group_54.smaller_source
sp|O14662|STX16_HUMAN	0.850756	325	group_54.smaller_source
sp|O14669|TMG2_HUMAN	0.888049	202	group_54.smaller_source
sp|O14672|ADA10_HUMAN	0.87713	748	group_54.smaller_source
sp|O14678|ABCD4_HUMAN	0.883629	606	group_54.smaller_source
sp|O14681|EI24_HUMAN	0.922155	340	group_54.smaller_source
sp|O14682|ENC1_HUMAN	0.889817	589	group_54.smaller_source
sp|O14684|PTGES_HUMAN	0.885825	152	group_54.smaller_source
sp|P98161|PKD1_HUMAN	0.955704	4303	group_540.smaller_source
sp|P98164|LRP2_HUMAN	0.917586	4655	group_540.smaller_source
sp|P98168|ZXDA_HUMAN	0.801842	799	group_540.smaller_source
sp|P98170|XIAP_HUMAN	0.820583	497	group_540.smaller_source
sp|P98171|RHG04_HUMAN	0.877625	946	group_540.smaller_source
sp|P98172|EFNB1_HUMAN	0.809793	346	group_540.smaller_source
sp|P98173|FAM3A_HUMAN	0.878913	230	group_540.smaller_source
sp|P98174|FGD1_HUMAN	0.840795	961	group_540.smaller_source
sp|P98175|RBM10_HUMAN	0.800449	930	group_540.smaller_source
sp|P98177|FOXO4_HUMAN	0.745115	505	group_540.smaller_source
tr|A0AAQ5BHD8|A0AAQ5BHD8_HUMAN	0.826395	105	group_5400.smaller_source
tr|A0AAQ5BHE0|A0AAQ5BHE0_HUMAN	0.517932	107	group_5400.smaller_source
tr|A0AAQ5BHE3|A0AAQ5BHE3_HUMAN	0.955704	122	group_5400.smaller_source
tr|A0AAQ5BHE8|A0AAQ5BHE8_HUMAN	0.755427	194	group_5400.smaller_source
tr|A0AAQ5BHF0|A0AAQ5BHF0_HUMAN	0.883629	294	group_5400.smaller_source
tr|A0AAQ5BHF3|A0AAQ5BHF3_HUMAN	0.755427	330	group_5400.smaller_source
tr|A0AAQ5BHF5|A0AAQ5BHF5_HUMAN	0.890172	650	group_5400.smaller_source
tr|A0AAQ5BHF7|A0AAQ5BHF7_HUMAN	0.890172	597	group_5400.smaller_source
tr|A0AAQ5BHF8|A0AAQ5BHF8_HUMAN	0.826395	167	group_5400.smaller_source
tr|A0AAQ5BHG1|A0AAQ5BHG1_HUMAN	0.890172	395	group_5400.smaller_source
tr|A0AAQ5BHG2|A0AAQ5BHG2_HUMAN	0.883629	469	group_5401.smaller_source
tr|A0AAQ5BHG4|A0AAQ5BHG4_HUMAN	0.890172	390	group_5401.smaller_source
tr|A0AAQ5BHG5|A0AAQ5BHG5_HUMAN	0.713549	304	group_5401.smaller_source
tr|A0AAQ5BHG7|A0AAQ5BHG7_HUMAN	0.732695	161	group_5401.smaller_source
tr|A0AAQ5BHG8|A0AAQ5BHG8_HUMAN	0.731625	220	group_5401.smaller_source
tr|A0AAQ5BHH2|A0AAQ5BHH2_HUMAN	0.722497	200	group_5401.smaller_source
tr|A0AAQ5BHH3|A0AAQ5BHH3_HUMAN	0.955704	482	group_5401.smaller_source
tr|A0AAQ5BHH4|A0AAQ5BHH4_HUMAN	0.722497	210	group_5401.smaller_source
tr|A0AAQ5BHH5|A0AAQ5BHH5_HUMAN	0.690338	53	group_5401.smaller_source
tr|A0AAQ5BHH6|A0AAQ5BHH6_HUMAN	0.890172	634	group_5401.smaller_source
tr|A0AAQ5BHH8|A0AAQ5BHH8_HUMAN	0.955704	211	group_5402.smaller_source
tr|A0AAQ5BHI1|A0AAQ5BHI1_HUMAN	0.704725	38	group_5402.smaller_source
tr|A0AAQ5BHI2|A0AAQ5BHI2_HUMAN	0.660659	54	group_5402.smaller_source
tr|A0AAQ5BHI3|A0AAQ5BHI3_HUMAN	0.890172	619	group_5402.smaller_source
tr|A0AAQ5BHI5|A0AAQ5BHI5_HUMAN	0.955704	296	group_5402.smaller_source
tr|A0AAQ5BHI8|A0AAQ5BHI8_HUMAN	0.890172	663	group_5402.smaller_source
tr|A0AAQ5BHJ0|A0AAQ5BHJ0_HUMAN	0.785062	190	group_5402.smaller_source
tr|A0AAQ5BHJ1|A0AAQ5BHJ1_HUMAN	0.955704	212	group_5402.smaller_source
tr|A0AAQ5BHJ5|A0AAQ5BHJ5_HUMAN	0.305325	80	group_5402.smaller_source
tr|A0AAQ5BHJ6|A0AAQ5BHJ6_HUMAN	0.955704	132	group_5402.smaller_source
tr|A0AAQ5BHJ8|A0AAQ5BHJ8_HUMAN	0.843325	207	group_5403.smaller_source
tr|A0AAQ5BHJ9|A0AAQ5BHJ9_HUMAN	0.883137	2049	group_5403.smaller_source
tr|A0AAQ5BHK1|A0AAQ5BHK1_HUMAN	0.259386	49	group_5403.smaller_source
tr|A0AAQ5BHK4|A0AAQ5BHK4_HUMAN	0.802867	169	group_5403.smaller_source
tr|A0AAQ5BHK6|A0AAQ5BHK6_HUMAN	0.77572	91	group_5403.smaller_source
tr|A0AAQ5BHL1|A0AAQ5BHL1_HUMAN	0.816414	59	group_5403.smaller_source
tr|A0AAQ5BHL2|A0AAQ5BHL2_HUMAN	0.83058	245	group_5403.smaller_source
tr|A0AAQ5BHL5|A0AAQ5BHL5_HUMAN	0.791839	381	group_5403.smaller_source
tr|A0AAQ5BHL6|A0AAQ5BHL6_HUMAN	0.883629	509	group_5403.smaller_source
tr|A0AAQ5BHL8|A0AAQ5BHL8_HUMAN	0.793193	175	group_5403.smaller_source
tr|A0AAQ5BHL9|A0AAQ5BHL9_HUMAN	0.373419	48	group_5404.smaller_source
tr|A0AAQ5BHM0|A0AAQ5BHM0_HUMAN	0.660659	37	group_5404.smaller_source
tr|A0AAQ5BHM2|A0AAQ5BHM2_HUMAN	0.774818	38	group_5404.smaller_source
tr|A0AAQ5BHM5|A0AAQ5BHM5_HUMAN	0.883137	1759	group_5404.smaller_source
tr|A0AAQ5BHM6|A0AAQ5BHM6_HUMAN	0.890172	357	group_5404.smaller_source
tr|A0AAQ5BHM7|A0AAQ5BHM7_HUMAN	0.883629	303	group_5404.smaller_source
tr|A0AAQ5BHM8|A0AAQ5BHM8_HUMAN	0.293869	47	group_5404.smaller_source
tr|A0AAQ5BHN0|A0AAQ5BHN0_HUMAN	0.461236	141	group_5404.smaller_source
tr|A0AAQ5BHN2|A0AAQ5BHN2_HUMAN	0.809793	129	group_5404.smaller_source
tr|A0AAQ5BHN5|A0AAQ5BHN5_HUMAN	0.845117	122	group_5404.smaller_source
tr|A0AAQ5BHP3|A0AAQ5BHP3_HUMAN	0.755083	165	group_5405.smaller_source
tr|A0AAQ5BHP5|A0AAQ5BHP5_HUMAN	0.792866	42	group_5405.smaller_source
tr|A0AAQ5BHP7|A0AAQ5BHP7_HUMAN	0.83058	290	group_5405.smaller_source
tr|A0AAQ5BHP9|A0AAQ5BHP9_HUMAN	0.83058	119	group_5405.smaller_source
tr|A0AAQ5BHQ3|A0AAQ5BHQ3_HUMAN	0.456343	53	group_5405.smaller_source
tr|A0AAQ5BHQ5|A0AAQ5BHQ5_HUMAN	0.883629	379	group_5405.smaller_source
tr|A0AAQ5BHQ6|A0AAQ5BHQ6_HUMAN	0.922155	101	group_5405.smaller_source
tr|A0AAQ5BHR1|A0AAQ5BHR1_HUMAN	0.913175	558	group_5405.smaller_source
tr|A0AAQ5BHR8|A0AAQ5BHR8_HUMAN	0.821551	201	group_5405.smaller_source
tr|A0AAQ5BHR9|A0AAQ5BHR9_HUMAN	0.914775	374	group_5405.smaller_source
tr|A0AAQ5BHT1|A0AAQ5BHT1_HUMAN	0.887607	426	group_5406.smaller_source
tr|A0AAQ5BHT2|A0AAQ5BHT2_HUMAN	0.914775	396	group_5406.smaller_source
tr|A0AAQ5BHT3|A0AAQ5BHT3_HUMAN	0.762764	343	group_5406.smaller_source
tr|A0AAQ5BHT4|A0AAQ5BHT4_HUMAN	0.914775	371	group_5406.smaller_source
tr|A0AAQ5BHT5|A0AAQ5BHT5_HUMAN	0.669922	48	group_5406.smaller_source
tr|A0AAQ5BHT8|A0AAQ5BHT8_HUMAN	0.883629	450	group_5406.smaller_source
tr|A0AAQ5BHT9|A0AAQ5BHT9_HUMAN	0.807574	194	group_5406.smaller_source
tr|A0AAQ5BHV3|A0AAQ5BHV3_HUMAN	0.779719	337	group_5406.smaller_source
tr|A0AAQ5BHV4|A0AAQ5BHV4_HUMAN	0.779719	345	group_5406.smaller_source
tr|A0AAQ5BHV6|A0AAQ5BHV6_HUMAN	0.722136	750	group_5406.smaller_source
tr|A0AAQ5BHW0|A0AAQ5BHW0_HUMAN	0.669922	49	group_5407.smaller_source
tr|A0AAQ5BHW8|A0AAQ5BHW8_HUMAN	0.887343	744	group_5407.smaller_source
tr|A0AAQ5BHX6|A0AAQ5BHX6_HUMAN	0.508851	26	group_5407.smaller_source
tr|A0AAQ5BHY0|A0AAQ5BHY0_HUMAN	0.721226	70	group_5407.smaller_source
tr|A0AAQ5BHY2|A0AAQ5BHY2_HUMAN	0.71385	46	group_5407.smaller_source
tr|A0AAQ5BHY5|A0AAQ5BHY5_HUMAN	0.539648	115	group_5407.smaller_source
tr|A0AAQ5BHY7|A0AAQ5BHY7_HUMAN	0.879006	141	group_5407.smaller_source
tr|A0AAQ5BHY8|A0AAQ5BHY8_HUMAN	0.71008	67	group_5407.smaller_source
tr|A0AAQ5BHY9|A0AAQ5BHY9_HUMAN	0.673841	853	group_5407.smaller_source
tr|A0AAQ5BHZ0|A0AAQ5BHZ0_HUMAN	0.752283	118	group_5407.smaller_source
tr|A0AAQ5BHZ3|A0AAQ5BHZ3_HUMAN	0.881127	486	group_5408.smaller_source
tr|A0AAQ5BHZ5|A0AAQ5BHZ5_HUMAN	0.730994	38	group_5408.smaller_source
tr|A0AAQ5BI02|A0AAQ5BI02_HUMAN	0.72708	87	group_5408.smaller_source
tr|A0AAQ5BI07|A0AAQ5BI07_HUMAN	0.839293	224	group_5408.smaller_source
tr|A0AAQ5BI08|A0AAQ5BI08_HUMAN	0.839293	76	group_5408.smaller_source
tr|A0AAQ5BI09|A0AAQ5BI09_HUMAN	0.699039	181	group_5408.smaller_source
tr|A0AAQ5BI11|A0AAQ5BI11_HUMAN	0.652149	154	group_5408.smaller_source
tr|A0AAQ5BI12|A0AAQ5BI12_HUMAN	0.862682	105	group_5408.smaller_source
tr|A0AAQ5BI13|A0AAQ5BI13_HUMAN	0.864403	289	group_5408.smaller_source
tr|A0AAQ5BI14|A0AAQ5BI14_HUMAN	0.600368	56	group_5408.smaller_source
tr|A0AAQ5BI16|A0AAQ5BI16_HUMAN	0.751591	184	group_5409.smaller_source
tr|A0AAQ5BI17|A0AAQ5BI17_HUMAN	0.668248	94	group_5409.smaller_source
tr|A0AAQ5BI18|A0AAQ5BI18_HUMAN	0.764327	123	group_5409.smaller_source
tr|A0AAQ5BI19|A0AAQ5BI19_HUMAN	0.552512	67	group_5409.smaller_source
tr|A0AAQ5BI23|A0AAQ5BI23_HUMAN	0.712381	80	group_5409.smaller_source
tr|A0AAQ5BI34|A0AAQ5BI34_HUMAN	0.759995	93	group_5409.smaller_source
tr|A0AAQ5BI37|A0AAQ5BI37_HUMAN	0.753217	199	group_5409.smaller_source
tr|A0AAQ5BI38|A0AAQ5BI38_HUMAN	0.652149	185	group_5409.smaller_source
tr|A0AAQ5BI39|A0AAQ5BI39_HUMAN	0.794991	114	group_5409.smaller_source
tr|A0AAQ5BI42|A0AAQ5BI42_HUMAN	0.881127	315	group_5409.smaller_source
sp|P98179|RBM3_HUMAN	0.793267	157	group_541.smaller_source
sp|P98182|ZN200_HUMAN	0.914775	395	group_541.smaller_source
sp|P98187|CP4F8_HUMAN	0.913175	520	group_541.smaller_source
sp|P98194|AT2C1_HUMAN	0.888049	919	group_541.smaller_source
sp|P98196|AT11A_HUMAN	0.89492	1134	group_541.smaller_source
sp|P98198|AT8B2_HUMAN	0.914775	1209	group_541.smaller_source
sp|P99999|CYC_HUMAN	0.862848	105	group_541.smaller_source
sp|Q00005|2ABB_HUMAN	0.764327	443	group_541.smaller_source
sp|Q00013|EM55_HUMAN	0.779719	466	group_541.smaller_source
sp|Q00056|HXA4_HUMAN	0.786028	320	group_541.smaller_source
tr|A0AAQ5BI43|A0AAQ5BI43_HUMAN	0.767705	125	group_5410.smaller_source
tr|A0AAQ5BI46|A0AAQ5BI46_HUMAN	0.862682	230	group_5410.smaller_source
tr|A0AAQ5BI48|A0AAQ5BI48_HUMAN	0.862682	211	group_5410.smaller_source
tr|A0AAQ5BI49|A0AAQ5BI49_HUMAN	0.78778	1121	group_5410.smaller_source
tr|A0AAQ5BI50|A0AAQ5BI50_HUMAN	0.820583	324	group_5410.smaller_source
tr|A0AAQ5BI53|A0AAQ5BI53_HUMAN	0.794991	121	group_5410.smaller_source
tr|A0AAQ5BI55|A0AAQ5BI55_HUMAN	0.889817	205	group_5410.smaller_source
tr|A0AAQ5BI56|A0AAQ5BI56_HUMAN	0.885825	703	group_5410.smaller_source
tr|A0AAQ5BI57|A0AAQ5BI57_HUMAN	0.652149	41	group_5410.smaller_source
tr|A0AAQ5BI58|A0AAQ5BI58_HUMAN	0.928698	963	group_5410.smaller_source
tr|A0AAQ5BI60|A0AAQ5BI60_HUMAN	0.881127	457	group_5411.smaller_source
tr|A0AAQ5BI62|A0AAQ5BI62_HUMAN	0.862682	202	group_5411.smaller_source
tr|A0AAQ5BI63|A0AAQ5BI63_HUMAN	0.881127	344	group_5411.smaller_source
tr|A0AAQ5BI64|A0AAQ5BI64_HUMAN	0.881127	279	group_5411.smaller_source
tr|A0AAQ5BI67|A0AAQ5BI67_HUMAN	0.635135	61	group_5411.smaller_source
tr|A0AAQ5BI69|A0AAQ5BI69_HUMAN	0.862682	233	group_5411.smaller_source
tr|A0AAQ5BI71|A0AAQ5BI71_HUMAN	0.889817	134	group_5411.smaller_source
tr|A0AAQ5BI72|A0AAQ5BI72_HUMAN	0.862682	208	group_5411.smaller_source
tr|A0AAQ5BI74|A0AAQ5BI74_HUMAN	0.862682	168	group_5411.smaller_source
tr|A0AAQ5BI75|A0AAQ5BI75_HUMAN	0.862682	164	group_5411.smaller_source
tr|A0AAQ5BI78|A0AAQ5BI78_HUMAN	0.764327	126	group_5412.smaller_source
tr|A0AAQ5BI79|A0AAQ5BI79_HUMAN	0.67514	211	group_5412.smaller_source
tr|A0AAQ5BI83|A0AAQ5BI83_HUMAN	0.885825	308	group_5412.smaller_source
tr|A0AAQ5BI84|A0AAQ5BI84_HUMAN	0.885825	253	group_5412.smaller_source
tr|A0AAQ5BI85|A0AAQ5BI85_HUMAN	0.889817	133	group_5412.smaller_source
tr|A0AAQ5BI87|A0AAQ5BI87_HUMAN	0.885825	563	group_5412.smaller_source
tr|A0AAQ5BI90|A0AAQ5BI90_HUMAN	0.862682	191	group_5412.smaller_source
tr|A0AAQ5BI91|A0AAQ5BI91_HUMAN	0.684933	130	group_5412.smaller_source
tr|A0AAQ5BI92|A0AAQ5BI92_HUMAN	0.862682	594	group_5412.smaller_source
tr|A0AAQ5BI93|A0AAQ5BI93_HUMAN	0.889817	496	group_5412.smaller_source
tr|A0AAQ5BI94|A0AAQ5BI94_HUMAN	0.862682	175	group_5413.smaller_source
tr|A0AAQ5BI96|A0AAQ5BI96_HUMAN	0.58991	145	group_5413.smaller_source
tr|A0AAQ5BI97|A0AAQ5BI97_HUMAN	0.543732	111	group_5413.smaller_source
tr|A0AAQ5BIA0|A0AAQ5BIA0_HUMAN	0.885825	337	group_5413.smaller_source
tr|A0AAQ5BIA1|A0AAQ5BIA1_HUMAN	0.885825	816	group_5413.smaller_source
tr|A0AAQ5BIA3|A0AAQ5BIA3_HUMAN	0.862682	205	group_5413.smaller_source
tr|A0AAQ5BIA7|A0AAQ5BIA7_HUMAN	0.889817	385	group_5413.smaller_source
tr|A0AAQ5BIA8|A0AAQ5BIA8_HUMAN	0.862682	201	group_5413.smaller_source
tr|A0AAQ5BIA9|A0AAQ5BIA9_HUMAN	0.721836	173	group_5413.smaller_source
tr|A0AAQ5BIB0|A0AAQ5BIB0_HUMAN	0.885825	591	group_5413.smaller_source
tr|A0AAQ5BIB1|A0AAQ5BIB1_HUMAN	0.524272	46	group_5414.smaller_source
tr|A0AAQ5BIB2|A0AAQ5BIB2_HUMAN	0.885825	247	group_5414.smaller_source
tr|A0AAQ5BIB3|A0AAQ5BIB3_HUMAN	0.889817	184	group_5414.smaller_source
tr|A0AAQ5BIB5|A0AAQ5BIB5_HUMAN	0.889817	161	group_5414.smaller_source
tr|A0AAQ5BIB7|A0AAQ5BIB7_HUMAN	0.862682	114	group_5414.smaller_source
tr|A0AAQ5BIC0|A0AAQ5BIC0_HUMAN	0.712605	276	group_5414.smaller_source
tr|A0AAQ5BIC5|A0AAQ5BIC5_HUMAN	0.57709	38	group_5414.smaller_source
tr|A0AAQ5BIC7|A0AAQ5BIC7_HUMAN	0.655996	55	group_5414.smaller_source
tr|A0AAQ5BIC9|A0AAQ5BIC9_HUMAN	0.336823	22	group_5414.smaller_source
tr|A0AAQ5BID0|A0AAQ5BID0_HUMAN	0.716874	414	group_5414.smaller_source
tr|A0AAQ5BID1|A0AAQ5BID1_HUMAN	0.58991	114	group_5415.smaller_source
tr|A0AAQ5BID4|A0AAQ5BID4_HUMAN	0.721836	191	group_5415.smaller_source
tr|A0AAQ5BID5|A0AAQ5BID5_HUMAN	0.677193	246	group_5415.smaller_source
tr|A0AAQ5BID7|A0AAQ5BID7_HUMAN	0.57043	67	group_5415.smaller_source
tr|A0AAQ5BIE2|A0AAQ5BIE2_HUMAN	0.665628	101	group_5415.smaller_source
tr|A0AAQ5BIE3|A0AAQ5BIE3_HUMAN	0.712605	308	group_5415.smaller_source
tr|A0AAQ5BIE6|A0AAQ5BIE6_HUMAN	0.58991	144	group_5415.smaller_source
tr|A0AAQ5BIE7|A0AAQ5BIE7_HUMAN	0.425563	24	group_5415.smaller_source
tr|A0AAQ5BIE9|A0AAQ5BIE9_HUMAN	0.862682	218	group_5415.smaller_source
tr|A0AAQ5BIF0|A0AAQ5BIF0_HUMAN	0.707607	244	group_5415.smaller_source
tr|A0AAQ5BIF1|A0AAQ5BIF1_HUMAN	0.820583	61	group_5416.smaller_source
tr|A0AAQ5BIF5|A0AAQ5BIF5_HUMAN	0.712605	311	group_5416.smaller_source
tr|A0AAQ5BIF8|A0AAQ5BIF8_HUMAN	0.657161	63	group_5416.smaller_source
tr|A0AAQ5BIG1|A0AAQ5BIG1_HUMAN	0.707607	133	group_5416.smaller_source
tr|A0AAQ5BIG3|A0AAQ5BIG3_HUMAN	0.790587	654	group_5416.smaller_source
tr|A0AAQ5BIG6|A0AAQ5BIG6_HUMAN	0.850756	526	group_5416.smaller_source
tr|A0AAQ5BIG8|A0AAQ5BIG8_HUMAN	0.862682	148	group_5416.smaller_source
tr|A0AAQ5BIG9|A0AAQ5BIG9_HUMAN	0.712605	310	group_5416.smaller_source
tr|A0AAQ5BIH2|A0AAQ5BIH2_HUMAN	0.862682	1645	group_5416.smaller_source
tr|A0AAQ5BIH3|A0AAQ5BIH3_HUMAN	0.321624	54	group_5416.smaller_source
tr|A0AAQ5BIH4|A0AAQ5BIH4_HUMAN	0.321624	67	group_5417.smaller_source
tr|A0AAQ5BIH5|A0AAQ5BIH5_HUMAN	0.885825	236	group_5417.smaller_source
tr|A0AAQ5BIH8|A0AAQ5BIH8_HUMAN	0.74676	205	group_5417.smaller_source
tr|A0AAQ5BIH9|A0AAQ5BIH9_HUMAN	0.867834	379	group_5417.smaller_source
tr|A0AAQ5BII1|A0AAQ5BII1_HUMAN	0.855644	37	group_5417.smaller_source
tr|A0AAQ5BII2|A0AAQ5BII2_HUMAN	0.781211	212	group_5417.smaller_source
tr|A0AAQ5BII5|A0AAQ5BII5_HUMAN	0.711404	191	group_5417.smaller_source
tr|A0AAQ5BII9|A0AAQ5BII9_HUMAN	0.58991	144	group_5417.smaller_source
tr|A0AAQ5BIJ1|A0AAQ5BIJ1_HUMAN	0.755083	568	group_5417.smaller_source
tr|A0AAQ5BIJ4|A0AAQ5BIJ4_HUMAN	0.634897	54	group_5417.smaller_source
tr|A0AAQ5BIJ5|A0AAQ5BIJ5_HUMAN	0.712605	274	group_5418.smaller_source
tr|A0AAQ5BIJ8|A0AAQ5BIJ8_HUMAN	0.164016	8	group_5418.smaller_source
tr|A0AAQ5BIJ9|A0AAQ5BIJ9_HUMAN	0.713709	87	group_5418.smaller_source
tr|A0AAQ5BIK0|A0AAQ5BIK0_HUMAN	0.889817	180	group_5418.smaller_source
tr|A0AAQ5BIK1|A0AAQ5BIK1_HUMAN	0.853291	62	group_5418.smaller_source
tr|A0AAQ5BIK2|A0AAQ5BIK2_HUMAN	0.862682	152	group_5418.smaller_source
tr|A0AAQ5BIK3|A0AAQ5BIK3_HUMAN	0.812327	84	group_5418.smaller_source
tr|A0AAQ5BIK4|A0AAQ5BIK4_HUMAN	0.885825	1284	group_5418.smaller_source
tr|A0AAR1ZLH9|A0AAR1ZLH9_HUMAN	0.729345	142	group_5418.smaller_source
tr|A0AAZ3TA57|A0AAZ3TA57_HUMAN	0.498356	57	group_5418.smaller_source
tr|A0AB56DNF6|A0AB56DNF6_HUMAN	0.864403	1207	group_5419.smaller_source
tr|A0AB56DZ37|A0AB56DZ37_HUMAN	0.812991	265	group_5419.smaller_source
tr|A0ABB0GZV6|A0ABB0GZV6_HUMAN	0.866119	725	group_5419.smaller_source
tr|A0ABB0H0G2|A0ABB0H0G2_HUMAN	0.887607	6620	group_5419.smaller_source
tr|A0ABB0I190|A0ABB0I190_HUMAN	0.887607	7968	group_5419.smaller_source
tr|A0ABB0L580|A0ABB0L580_HUMAN	0.887607	7969	group_5419.smaller_source
tr|A0ABB0LN81|A0ABB0LN81_HUMAN	0.887607	8483	group_5419.smaller_source
tr|A0ABB0MN55|A0ABB0MN55_HUMAN	0.814588	322	group_5419.smaller_source
tr|A0ABB0MUY0|A0ABB0MUY0_HUMAN	0.843188	64	group_5419.smaller_source
tr|A0ABB0MUY1|A0ABB0MUY1_HUMAN	0.834881	338	group_5419.smaller_source
sp|Q00059|TFAM_HUMAN	0.759578	246	group_542.smaller_source
sp|Q00169|PIPNA_HUMAN	0.889817	270	group_542.smaller_source
sp|Q00266|METK1_HUMAN	0.845117	395	group_542.smaller_source
sp|Q00325|S25A3_HUMAN	0.866996	362	group_542.smaller_source
sp|Q00341|VIGLN_HUMAN	0.862682	1268	group_542.smaller_source
sp|Q00403|TF2B_HUMAN	0.713709	316	group_542.smaller_source
sp|Q00444|HXC5_HUMAN	0.656788	222	group_542.smaller_source
sp|Q00526|CDK3_HUMAN	0.862682	305	group_542.smaller_source
sp|Q00532|CDKL1_HUMAN	0.862682	357	group_542.smaller_source
sp|Q00534|CDK6_HUMAN	0.862682	326	group_542.smaller_source
tr|A0ABB0MUY6|A0ABB0MUY6_HUMAN	0.885825	939	group_5420.smaller_source
tr|A0ABB0MUY8|A0ABB0MUY8_HUMAN	0.751025	82	group_5420.smaller_source
tr|A0ABB0MUZ0|A0ABB0MUZ0_HUMAN	0.885825	978	group_5420.smaller_source
tr|A0ABB0MUZ1|A0ABB0MUZ1_HUMAN	0.885825	444	group_5420.smaller_source
tr|A0ABB0MUZ2|A0ABB0MUZ2_HUMAN	0.885825	928	group_5420.smaller_source
tr|A0ABB0MUZ6|A0ABB0MUZ6_HUMAN	0.845117	514	group_5420.smaller_source
tr|A0ABB0MUZ7|A0ABB0MUZ7_HUMAN	0.885825	933	group_5420.smaller_source
tr|A0ABB0MUZ9|A0ABB0MUZ9_HUMAN	0.644856	51	group_5420.smaller_source
tr|A0ABB0MV00|A0ABB0MV00_HUMAN	0.680682	66	group_5420.smaller_source
tr|A0ABB0MV01|A0ABB0MV01_HUMAN	0.889817	63	group_5420.smaller_source
tr|A0ABB0MV04|A0ABB0MV04_HUMAN	0.792105	518	group_5421.smaller_source
tr|A0ABB0MV05|A0ABB0MV05_HUMAN	0.808085	344	group_5421.smaller_source
tr|A0ABB0MV07|A0ABB0MV07_HUMAN	0.810322	324	group_5421.smaller_source
tr|A0ABB0MV08|A0ABB0MV08_HUMAN	0.793267	369	group_5421.smaller_source
tr|A0ABB0MV09|A0ABB0MV09_HUMAN	0.641474	52	group_5421.smaller_source
tr|A0ABB0MV10|A0ABB0MV10_HUMAN	0.778787	537	group_5421.smaller_source
tr|A0ABB0MV11|A0ABB0MV11_HUMAN	0.747646	136	group_5421.smaller_source
tr|A0ABB0MV12|A0ABB0MV12_HUMAN	0.711404	66	group_5421.smaller_source
tr|A0ABB0MV13|A0ABB0MV13_HUMAN	0.575437	59	group_5421.smaller_source
tr|A0ABB0MV14|A0ABB0MV14_HUMAN	0.838393	129	group_5421.smaller_source
tr|A0ABB0MV15|A0ABB0MV15_HUMAN	0.881127	465	group_5422.smaller_source
tr|A0ABB0MV17|A0ABB0MV17_HUMAN	0.657981	110	group_5422.smaller_source
tr|A0ABB0MV18|A0ABB0MV18_HUMAN	0.475908	59	group_5422.smaller_source
tr|A0ABB0MV19|A0ABB0MV19_HUMAN	0.898761	805	group_5422.smaller_source
tr|A0ABB0MV20|A0ABB0MV20_HUMAN	0.657981	78	group_5422.smaller_source
tr|A0ABB0MV21|A0ABB0MV21_HUMAN	0.885825	904	group_5422.smaller_source
tr|A0ABB0MV22|A0ABB0MV22_HUMAN	0.526726	115	group_5422.smaller_source
tr|A0ABB0MV24|A0ABB0MV24_HUMAN	0.889817	99	group_5422.smaller_source
tr|A0ABB0MV25|A0ABB0MV25_HUMAN	0.915677	233	group_5422.smaller_source
tr|A0ABB0MV26|A0ABB0MV26_HUMAN	0.917586	1010	group_5422.smaller_source
tr|A0ABB0MV27|A0ABB0MV27_HUMAN	0.889817	99	group_5423.smaller_source
tr|A0ABB0MV29|A0ABB0MV29_HUMAN	0.792105	515	group_5423.smaller_source
tr|A0ABB0MV30|A0ABB0MV30_HUMAN	0.800255	271	group_5423.smaller_source
tr|A0ABB0MV31|A0ABB0MV31_HUMAN	0.791676	692	group_5423.smaller_source
tr|A0ABB0MV32|A0ABB0MV32_HUMAN	0.605459	156	group_5423.smaller_source
tr|A0ABB0MV33|A0ABB0MV33_HUMAN	0.866119	57	group_5423.smaller_source
tr|A0ABB0MV34|A0ABB0MV34_HUMAN	0.898761	43	group_5423.smaller_source
tr|A0ABB0MV35|A0ABB0MV35_HUMAN	0.810228	285	group_5423.smaller_source
tr|A0ABB0MV36|A0ABB0MV36_HUMAN	0.839845	776	group_5423.smaller_source
tr|A0ABB0MV37|A0ABB0MV37_HUMAN	0.917586	446	group_5423.smaller_source
tr|A0ABB0MV39|A0ABB0MV39_HUMAN	0.819498	697	group_5424.smaller_source
tr|A0ABB0MV41|A0ABB0MV41_HUMAN	0.833013	105	group_5424.smaller_source
tr|A0ABB0MV42|A0ABB0MV42_HUMAN	0.747646	112	group_5424.smaller_source
tr|A0ABB0MV43|A0ABB0MV43_HUMAN	0.747646	137	group_5424.smaller_source
tr|A0ABB0MV44|A0ABB0MV44_HUMAN	0.779557	261	group_5424.smaller_source
tr|A0ABB0MV45|A0ABB0MV45_HUMAN	0.833013	101	group_5424.smaller_source
tr|A0ABB0MV46|A0ABB0MV46_HUMAN	0.889817	99	group_5424.smaller_source
tr|A0ABB0MV47|A0ABB0MV47_HUMAN	0.747646	135	group_5424.smaller_source
tr|A0ABB0MV48|A0ABB0MV48_HUMAN	0.70279	24	group_5424.smaller_source
tr|A0ABB0MV49|A0ABB0MV49_HUMAN	0.862682	78	group_5424.smaller_source
tr|A0ABB0MV50|A0ABB0MV50_HUMAN	0.889817	99	group_5425.smaller_source
tr|A0ABB0MV52|A0ABB0MV52_HUMAN	0.701326	435	group_5425.smaller_source
tr|A0ABB0MV53|A0ABB0MV53_HUMAN	0.685637	125	group_5425.smaller_source
tr|A0ABB0MV54|A0ABB0MV54_HUMAN	0.888319	123	group_5425.smaller_source
tr|A0ABB0MV55|A0ABB0MV55_HUMAN	0.762764	367	group_5425.smaller_source
tr|A0ABB0MV56|A0ABB0MV56_HUMAN	0.742872	178	group_5425.smaller_source
tr|A0ABB0MV57|A0ABB0MV57_HUMAN	0.685637	213	group_5425.smaller_source
tr|A0ABB0MV58|A0ABB0MV58_HUMAN	0.839845	1341	group_5425.smaller_source
tr|A0ABB0MV59|A0ABB0MV59_HUMAN	0.795937	121	group_5425.smaller_source
tr|A0ABB0MV60|A0ABB0MV60_HUMAN	0.839845	1204	group_5425.smaller_source
tr|A0ABB0MV62|A0ABB0MV62_HUMAN	0.875882	1956	group_5426.smaller_source
tr|A0ABB0MV63|A0ABB0MV63_HUMAN	0.833013	87	group_5426.smaller_source
tr|A0ABB0MV64|A0ABB0MV64_HUMAN	0.779557	153	group_5426.smaller_source
tr|A0ABB0MV65|A0ABB0MV65_HUMAN	0.571722	143	group_5426.smaller_source
tr|A0ABB0MV66|A0ABB0MV66_HUMAN	0.786028	654	group_5426.smaller_source
tr|A0ABB0MV67|A0ABB0MV67_HUMAN	0.862848	601	group_5426.smaller_source
tr|A0ABB0MV68|A0ABB0MV68_HUMAN	0.833013	159	group_5426.smaller_source
tr|A0ABB0MV69|A0ABB0MV69_HUMAN	0.676233	85	group_5426.smaller_source
tr|A0ABB0MV70|A0ABB0MV70_HUMAN	0.677038	141	group_5426.smaller_source
tr|A0ABB0MV71|A0ABB0MV71_HUMAN	0.889817	88	group_5426.smaller_source
tr|A0ABB0MV72|A0ABB0MV72_HUMAN	0.569535	156	group_5427.smaller_source
tr|A0ABB0MV73|A0ABB0MV73_HUMAN	0.685637	138	group_5427.smaller_source
tr|A0ABB0MV74|A0ABB0MV74_HUMAN	0.795937	122	group_5427.smaller_source
tr|A0ABB0MV75|A0ABB0MV75_HUMAN	0.602518	66	group_5427.smaller_source
tr|A0ABB0MV76|A0ABB0MV76_HUMAN	0.782254	58	group_5427.smaller_source
tr|A0ABB0MV77|A0ABB0MV77_HUMAN	0.875882	1959	group_5427.smaller_source
tr|A0ABB0MV78|A0ABB0MV78_HUMAN	0.456343	64	group_5427.smaller_source
tr|A0ABB0MV79|A0ABB0MV79_HUMAN	0.821551	90	group_5427.smaller_source
tr|A0ABB0MV80|A0ABB0MV80_HUMAN	0.676785	109	group_5427.smaller_source
tr|A0ABB0MV81|A0ABB0MV81_HUMAN	0.665598	52	group_5427.smaller_source
tr|A0ABB0MV82|A0ABB0MV82_HUMAN	0.898761	202	group_5428.smaller_source
tr|A0ABB0MV83|A0ABB0MV83_HUMAN	0.435244	47	group_5428.smaller_source
tr|A0ABB0MV84|A0ABB0MV84_HUMAN	0.888715	655	group_5428.smaller_source
tr|A0ABB0MV85|A0ABB0MV85_HUMAN	0.829037	165	group_5428.smaller_source
tr|A0ABB0MV86|A0ABB0MV86_HUMAN	0.841148	302	group_5428.smaller_source
tr|A0ABB0MV87|A0ABB0MV87_HUMAN	0.560644	60	group_5428.smaller_source
tr|A0ABB0MV89|A0ABB0MV89_HUMAN	0.888049	98	group_5428.smaller_source
tr|A0ABB0MV90|A0ABB0MV90_HUMAN	0.816087	317	group_5428.smaller_source
tr|A0ABB0MV91|A0ABB0MV91_HUMAN	0.782254	158	group_5428.smaller_source
tr|A0ABB0MV92|A0ABB0MV92_HUMAN	0.845117	111	group_5428.smaller_source
tr|A0ABB0MV94|A0ABB0MV94_HUMAN	0.703592	81	group_5429.smaller_source
tr|A0ABB0MV95|A0ABB0MV95_HUMAN	0.874006	488	group_5429.smaller_source
tr|A0ABB0MV96|A0ABB0MV96_HUMAN	0.782046	159	group_5429.smaller_source
tr|A0ABB0MV98|A0ABB0MV98_HUMAN	0.845117	350	group_5429.smaller_source
tr|A0ABB0MV99|A0ABB0MV99_HUMAN	0.833013	327	group_5429.smaller_source
tr|A0ABB0MVA0|A0ABB0MVA0_HUMAN	0.856114	489	group_5429.smaller_source
tr|A0ABB0MVA2|A0ABB0MVA2_HUMAN	0.816087	318	group_5429.smaller_source
tr|A0ABB0MVA4|A0ABB0MVA4_HUMAN	0.816087	391	group_5429.smaller_source
tr|A0ABB0MVA5|A0ABB0MVA5_HUMAN	0.746915	231	group_5429.smaller_source
tr|A0ABB0MVA6|A0ABB0MVA6_HUMAN	0.834881	410	group_5429.smaller_source
sp|Q00535|CDK5_HUMAN	0.862682	292	group_543.smaller_source
sp|Q00536|CDK16_HUMAN	0.862682	496	group_543.smaller_source
sp|Q00537|CDK17_HUMAN	0.862682	523	group_543.smaller_source
sp|Q00577|PURA_HUMAN	0.754333	322	group_543.smaller_source
sp|Q00587|BORG5_HUMAN	0.790587	391	group_543.smaller_source
sp|Q00597|FANCC_HUMAN	0.913175	558	group_543.smaller_source
sp|Q00604|NDP_HUMAN	0.809793	133	group_543.smaller_source
sp|Q00610|CLH1_HUMAN	0.889817	1675	group_543.smaller_source
sp|Q00613|HSF1_HUMAN	0.883629	529	group_543.smaller_source
sp|Q00653|NFKB2_HUMAN	0.889817	900	group_543.smaller_source
tr|A0ABB0MVA7|A0ABB0MVA7_HUMAN	0.874006	483	group_5430.smaller_source
tr|A0ABB0MVA8|A0ABB0MVA8_HUMAN	0.810322	270	group_5430.smaller_source
tr|A0ABB0MVA9|A0ABB0MVA9_HUMAN	0.82935	223	group_5430.smaller_source
tr|A0ABB0MVB0|A0ABB0MVB0_HUMAN	0.917586	796	group_5430.smaller_source
tr|A0ABB0MVB1|A0ABB0MVB1_HUMAN	0.810322	307	group_5430.smaller_source
tr|A0ABB0MVB2|A0ABB0MVB2_HUMAN	0.845567	680	group_5430.smaller_source
tr|A0ABB0MVB3|A0ABB0MVB3_HUMAN	0.707309	191	group_5430.smaller_source
tr|A0ABB0MVB4|A0ABB0MVB4_HUMAN	0.856114	211	group_5430.smaller_source
tr|A0ABB0MVB5|A0ABB0MVB5_HUMAN	0.821551	205	group_5430.smaller_source
tr|A0ABB0MVB6|A0ABB0MVB6_HUMAN	0.781211	227	group_5430.smaller_source
tr|A0ABB0MVB7|A0ABB0MVB7_HUMAN	0.810322	167	group_5431.smaller_source
tr|A0ABB0MVB8|A0ABB0MVB8_HUMAN	0.514387	48	group_5431.smaller_source
tr|A0ABB0MVB9|A0ABB0MVB9_HUMAN	0.832693	730	group_5431.smaller_source
tr|A0ABB0MVC0|A0ABB0MVC0_HUMAN	0.845567	658	group_5431.smaller_source
tr|A0ABB0MVC1|A0ABB0MVC1_HUMAN	0.821551	203	group_5431.smaller_source
tr|A0ABB0MVC3|A0ABB0MVC3_HUMAN	0.700055	95	group_5431.smaller_source
tr|A0ABB0MVC4|A0ABB0MVC4_HUMAN	0.913175	328	group_5431.smaller_source
tr|A0ABB0MVC6|A0ABB0MVC6_HUMAN	0.805757	38	group_5431.smaller_source
tr|A0ABB0MVC7|A0ABB0MVC7_HUMAN	0.699039	96	group_5431.smaller_source
tr|A0ABB0MVC8|A0ABB0MVC8_HUMAN	0.514387	73	group_5431.smaller_source
tr|A0ABB0MVC9|A0ABB0MVC9_HUMAN	0.895914	937	group_5432.smaller_source
tr|A0ABB0MVD1|A0ABB0MVD1_HUMAN	0.895914	251	group_5432.smaller_source
tr|A0ABB0MVD3|A0ABB0MVD3_HUMAN	0.913175	324	group_5432.smaller_source
tr|A0ABB0MVD4|A0ABB0MVD4_HUMAN	0.89492	172	group_5432.smaller_source
tr|A0ABB0MVD5|A0ABB0MVD5_HUMAN	0.252267	27	group_5432.smaller_source
tr|A0ABB0MVD6|A0ABB0MVD6_HUMAN	0.874006	211	group_5432.smaller_source
tr|A0ABB0MVD7|A0ABB0MVD7_HUMAN	0.687445	1438	group_5432.smaller_source
tr|A0ABB0MVD8|A0ABB0MVD8_HUMAN	0.882267	267	group_5432.smaller_source
tr|A0ABB0MVD9|A0ABB0MVD9_HUMAN	0.833013	390	group_5432.smaller_source
tr|A0ABB0MVE0|A0ABB0MVE0_HUMAN	0.888049	432	group_5432.smaller_source
tr|A0ABB0MVE1|A0ABB0MVE1_HUMAN	0.623945	43	group_5433.smaller_source
tr|A0ABB0MVE2|A0ABB0MVE2_HUMAN	0.68524	895	group_5433.smaller_source
tr|A0ABB0MVE3|A0ABB0MVE3_HUMAN	0.687445	1437	group_5433.smaller_source
tr|A0ABB0MVE4|A0ABB0MVE4_HUMAN	0.77174	256	group_5433.smaller_source
tr|A0ABB0MVE6|A0ABB0MVE6_HUMAN	0.805757	50	group_5433.smaller_source
tr|A0ABB0MVE7|A0ABB0MVE7_HUMAN	0.833013	226	group_5433.smaller_source
tr|A0ABB0MVE8|A0ABB0MVE8_HUMAN	0.735727	987	group_5433.smaller_source
tr|A0ABB0MVE9|A0ABB0MVE9_HUMAN	0.687445	1439	group_5433.smaller_source
tr|A0ABB0MVF0|A0ABB0MVF0_HUMAN	0.79434	436	group_5433.smaller_source
tr|A0ABB0MVF1|A0ABB0MVF1_HUMAN	0.79434	487	group_5433.smaller_source
tr|A0ABB0MVF2|A0ABB0MVF2_HUMAN	0.822779	1306	group_5434.smaller_source
tr|A0ABB0MVF3|A0ABB0MVF3_HUMAN	0.833013	240	group_5434.smaller_source
tr|A0ABB0MVF4|A0ABB0MVF4_HUMAN	0.704725	49	group_5434.smaller_source
tr|A0ABB0MVF5|A0ABB0MVF5_HUMAN	0.687445	1166	group_5434.smaller_source
tr|A0ABB0MVF6|A0ABB0MVF6_HUMAN	0.886428	620	group_5434.smaller_source
tr|A0ABB0MVF8|A0ABB0MVF8_HUMAN	0.889817	365	group_5434.smaller_source
tr|A0ABB0MVF9|A0ABB0MVF9_HUMAN	0.73909	347	group_5434.smaller_source
tr|A0ABB0MVG0|A0ABB0MVG0_HUMAN	0.691301	1165	group_5434.smaller_source
tr|A0ABB0MVG1|A0ABB0MVG1_HUMAN	0.833013	174	group_5434.smaller_source
tr|A0ABB0MVG2|A0ABB0MVG2_HUMAN	0.687445	1169	group_5434.smaller_source
tr|A0ABB0MVG3|A0ABB0MVG3_HUMAN	0.870777	162	group_5435.smaller_source
tr|A0ABB0MVG4|A0ABB0MVG4_HUMAN	0.850756	489	group_5435.smaller_source
tr|A0ABB0MVG5|A0ABB0MVG5_HUMAN	0.514387	103	group_5435.smaller_source
tr|A0ABB0MVG6|A0ABB0MVG6_HUMAN	0.704725	79	group_5435.smaller_source
tr|A0ABB0MVG8|A0ABB0MVG8_HUMAN	0.760933	383	group_5435.smaller_source
tr|A0ABB0MVG9|A0ABB0MVG9_HUMAN	0.762764	197	group_5435.smaller_source
tr|A0ABB0MVH0|A0ABB0MVH0_HUMAN	0.833013	191	group_5435.smaller_source
tr|A0ABB0MVH1|A0ABB0MVH1_HUMAN	0.833013	160	group_5435.smaller_source
tr|A0ABB0MVH2|A0ABB0MVH2_HUMAN	0.73909	198	group_5435.smaller_source
tr|A0ABB0MVH3|A0ABB0MVH3_HUMAN	0.917586	115	group_5435.smaller_source
tr|A0ABB0MVH4|A0ABB0MVH4_HUMAN	0.830159	287	group_5436.smaller_source
tr|A0ABB0MVH5|A0ABB0MVH5_HUMAN	0.781441	275	group_5436.smaller_source
tr|A0ABB0MVH6|A0ABB0MVH6_HUMAN	0.889817	221	group_5436.smaller_source
tr|A0ABB0MVH7|A0ABB0MVH7_HUMAN	0.850756	205	group_5436.smaller_source
tr|A0ABB0MVH8|A0ABB0MVH8_HUMAN	0.845117	210	group_5436.smaller_source
tr|A0ABB0MVH9|A0ABB0MVH9_HUMAN	0.850756	173	group_5436.smaller_source
tr|A0ABB0MVI0|A0ABB0MVI0_HUMAN	0.779168	287	group_5436.smaller_source
tr|A0ABB0MVI1|A0ABB0MVI1_HUMAN	0.83922	146	group_5436.smaller_source
tr|A0ABB0MVI2|A0ABB0MVI2_HUMAN	0.862682	568	group_5436.smaller_source
tr|A0ABB0MVI3|A0ABB0MVI3_HUMAN	0.830159	198	group_5436.smaller_source
tr|A0ABB0MVI4|A0ABB0MVI4_HUMAN	0.779168	288	group_5437.smaller_source
tr|A0ABB0MVI5|A0ABB0MVI5_HUMAN	0.862848	2160	group_5437.smaller_source
tr|A0ABB0MVI6|A0ABB0MVI6_HUMAN	0.889817	726	group_5437.smaller_source
tr|A0ABB0MVI7|A0ABB0MVI7_HUMAN	0.887607	413	group_5437.smaller_source
tr|A0ABB0MVI8|A0ABB0MVI8_HUMAN	0.816087	160	group_5437.smaller_source
tr|A0ABB0MVI9|A0ABB0MVI9_HUMAN	0.881127	388	group_5437.smaller_source
tr|A0ABB0MVJ0|A0ABB0MVJ0_HUMAN	0.82935	181	group_5437.smaller_source
tr|A0ABB0MVJ1|A0ABB0MVJ1_HUMAN	0.862682	686	group_5437.smaller_source
tr|A0ABB0MVJ2|A0ABB0MVJ2_HUMAN	0.713709	114	group_5437.smaller_source
tr|A0ABB0MVJ3|A0ABB0MVJ3_HUMAN	0.862682	604	group_5437.smaller_source
tr|A0ABB0MVJ4|A0ABB0MVJ4_HUMAN	0.888319	938	group_5438.smaller_source
tr|A0ABB0MVJ5|A0ABB0MVJ5_HUMAN	0.683832	109	group_5438.smaller_source
tr|A0ABB0MVJ6|A0ABB0MVJ6_HUMAN	0.823966	133	group_5438.smaller_source
tr|A0ABB0MVJ7|A0ABB0MVJ7_HUMAN	0.850756	227	group_5438.smaller_source
tr|A0ABB0MVJ8|A0ABB0MVJ8_HUMAN	0.82935	223	group_5438.smaller_source
tr|A0ABB0MVJ9|A0ABB0MVJ9_HUMAN	0.928717	465	group_5438.smaller_source
tr|A0ABB0MVK0|A0ABB0MVK0_HUMAN	0.912356	465	group_5438.smaller_source
tr|A0ABB0MVK1|A0ABB0MVK1_HUMAN	0.83922	219	group_5438.smaller_source
tr|A0ABB0MVK2|A0ABB0MVK2_HUMAN	0.73275	128	group_5438.smaller_source
tr|A0ABB0MVK3|A0ABB0MVK3_HUMAN	0.887607	213	group_5438.smaller_source
tr|A0ABB0MVK5|A0ABB0MVK5_HUMAN	0.889817	725	group_5439.smaller_source
tr|A0ABB0MVK6|A0ABB0MVK6_HUMAN	0.850756	624	group_5439.smaller_source
tr|A0ABB0MVK7|A0ABB0MVK7_HUMAN	0.584709	53	group_5439.smaller_source
tr|A0ABB0MVL0|A0ABB0MVL0_HUMAN	0.82935	220	group_5439.smaller_source
tr|A0ABB0MVL1|A0ABB0MVL1_HUMAN	0.756114	657	group_5439.smaller_source
tr|A0ABB0MVL2|A0ABB0MVL2_HUMAN	0.786028	492	group_5439.smaller_source
tr|A0ABB0MVL3|A0ABB0MVL3_HUMAN	0.68624	422	group_5439.smaller_source
tr|A0ABB0MVL4|A0ABB0MVL4_HUMAN	0.739559	137	group_5439.smaller_source
tr|A0ABB0MVL5|A0ABB0MVL5_HUMAN	0.773881	144	group_5439.smaller_source
tr|A0ABB0MVL7|A0ABB0MVL7_HUMAN	0.850756	337	group_5439.smaller_source
sp|Q00688|FKBP3_HUMAN	0.757922	224	group_544.smaller_source
sp|Q00722|PLCB2_HUMAN	0.856455	1185	group_544.smaller_source
sp|Q00765|REEP5_HUMAN	0.81134	189	group_544.smaller_source
sp|Q00796|DHSO_HUMAN	0.845117	357	group_544.smaller_source
sp|Q00839|HNRPU_HUMAN	0.799491	825	group_544.smaller_source
sp|Q00872|MYPC1_HUMAN	0.875486	1141	group_544.smaller_source
sp|Q00887|PSG9_HUMAN	0.883629	426	group_544.smaller_source
sp|Q00889|PSG6_HUMAN	0.870777	435	group_544.smaller_source
sp|Q00973|B4GN1_HUMAN	0.869163	533	group_544.smaller_source
sp|Q00975|CAC1B_HUMAN	0.888049	2339	group_544.smaller_source
tr|A0ABB0MVL8|A0ABB0MVL8_HUMAN	0.699761	661	group_5440.smaller_source
tr|A0ABB0MVM0|A0ABB0MVM0_HUMAN	0.866119	158	group_5440.smaller_source
tr|A0ABB0MVM1|A0ABB0MVM1_HUMAN	0.838393	189	group_5440.smaller_source
tr|A0ABB0MVM2|A0ABB0MVM2_HUMAN	0.563964	65	group_5440.smaller_source
tr|A0ABB0MVM3|A0ABB0MVM3_HUMAN	0.735727	432	group_5440.smaller_source
tr|A0ABB0MVM4|A0ABB0MVM4_HUMAN	0.862848	324	group_5440.smaller_source
tr|A0ABB0MVM5|A0ABB0MVM5_HUMAN	0.850756	178	group_5440.smaller_source
tr|A0ABB0MVM6|A0ABB0MVM6_HUMAN	0.603331	121	group_5440.smaller_source
tr|A0ABB0MVM7|A0ABB0MVM7_HUMAN	0.786028	502	group_5440.smaller_source
tr|A0ABB0MVM9|A0ABB0MVM9_HUMAN	0.862682	431	group_5440.smaller_source
tr|A0ABB0MVN0|A0ABB0MVN0_HUMAN	0.786028	474	group_5441.smaller_source
tr|A0ABB0MVN1|A0ABB0MVN1_HUMAN	0.779168	321	group_5441.smaller_source
tr|A0ABB0MVN2|A0ABB0MVN2_HUMAN	0.833013	456	group_5441.smaller_source
tr|A0ABB0MVN3|A0ABB0MVN3_HUMAN	0.756808	81	group_5441.smaller_source
tr|A0ABB0MVN4|A0ABB0MVN4_HUMAN	0.610888	59	group_5441.smaller_source
tr|A0ABB0MVN8|A0ABB0MVN8_HUMAN	0.737644	66	group_5441.smaller_source
tr|A0ABB0MVN9|A0ABB0MVN9_HUMAN	0.862682	383	group_5441.smaller_source
tr|A0ABB0MVP0|A0ABB0MVP0_HUMAN	0.862682	386	group_5441.smaller_source
tr|A0AVG0|A0AVG0_HUMAN	0.786028	176	group_5441.smaller_source
tr|A0AVG3|A0AVG3_HUMAN	0.862682	514	group_5441.smaller_source
tr|A0N4X2|A0N4X2_HUMAN	0.387558	20	group_5442.smaller_source
tr|A0N4X5|A0N4X5_HUMAN	0.58559	19	group_5442.smaller_source
tr|A0N4Z3|A0N4Z3_HUMAN	0.724512	17	group_5442.smaller_source
tr|A0N4Z7|A0N4Z7_HUMAN	0.251778	21	group_5442.smaller_source
tr|A0N4Z8|A0N4Z8_HUMAN	0.383918	20	group_5442.smaller_source
tr|A0PK15|A0PK15_HUMAN	0.750877	193	group_5442.smaller_source
tr|A1A4Z1|A1A4Z1_HUMAN	0.821551	421	group_5442.smaller_source
tr|A1A4Z5|A1A4Z5_HUMAN	0.801842	380	group_5442.smaller_source
tr|A1A564|A1A564_HUMAN	0.754392	411	group_5442.smaller_source
tr|A1L183|A1L183_HUMAN	0.706036	416	group_5442.smaller_source
tr|A1L384|A1L384_HUMAN	0.862848	232	group_5443.smaller_source
sp|A1L4L8|PL8L1_HUMAN	0.713709	177	group_5443.smaller_source
sp|A1L4Q6|YK033_HUMAN	0.761214	167	group_5443.smaller_source
tr|A1PI58|A1PI58_HUMAN	0.866119	258	group_5443.smaller_source
tr|A1YLA1|A1YLA1_HUMAN	0.560993	64	group_5443.smaller_source
tr|A1YLA2|A1YLA2_HUMAN	0.06099	12	group_5443.smaller_source
tr|A2A276|A2A276_HUMAN	0.889817	202	group_5443.smaller_source
tr|A2A282|A2A282_HUMAN	0.38026	54	group_5443.smaller_source
tr|A2A283|A2A283_HUMAN	0.914025	118	group_5443.smaller_source
tr|A2A299|A2A299_HUMAN	0.862682	280	group_5443.smaller_source
tr|A2A2A0|A2A2A0_HUMAN	0.862682	159	group_5444.smaller_source
tr|A2A2E0|A2A2E0_HUMAN	0.730842	56	group_5444.smaller_source
tr|A2A2E6|A2A2E6_HUMAN	0.914775	127	group_5444.smaller_source
tr|A2A2E7|A2A2E7_HUMAN	0.914574	59	group_5444.smaller_source
tr|A2A2F4|A2A2F4_HUMAN	0.809793	208	group_5444.smaller_source
tr|A2A2G5|A2A2G5_HUMAN	0.889817	202	group_5444.smaller_source
tr|A2A2I8|A2A2I8_HUMAN	0.914025	180	group_5444.smaller_source
tr|A2A2I9|A2A2I9_HUMAN	0.544152	48	group_5444.smaller_source
tr|A2A2J3|A2A2J3_HUMAN	0.472264	27	group_5444.smaller_source
tr|A2A2M1|A2A2M1_HUMAN	0.720151	107	group_5444.smaller_source
tr|A2A2M7|A2A2M7_HUMAN	0.373419	47	group_5445.smaller_source
tr|A2A2M9|A2A2M9_HUMAN	0.759578	118	group_5445.smaller_source
tr|A2A2N5|A2A2N5_HUMAN	0.564958	221	group_5445.smaller_source
tr|A2A2N6|A2A2N6_HUMAN	0.564958	131	group_5445.smaller_source
tr|A2A2P3|A2A2P3_HUMAN	0.762764	80	group_5445.smaller_source
tr|A2A2Q6|A2A2Q6_HUMAN	0.681784	88	group_5445.smaller_source
tr|A2A2R0|A2A2R0_HUMAN	0.776676	147	group_5445.smaller_source
tr|A2A2R7|A2A2R7_HUMAN	0.596628	118	group_5445.smaller_source
tr|A2A2S1|A2A2S1_HUMAN	0.435146	166	group_5445.smaller_source
tr|A2A2S5|A2A2S5_HUMAN	0.820583	300	group_5445.smaller_source
tr|A2A2U4|A2A2U4_HUMAN	0.731913	63	group_5446.smaller_source
tr|A2A2Y8|A2A2Y8_HUMAN	0.647655	417	group_5446.smaller_source
tr|A2A300|A2A300_HUMAN	0.746646	401	group_5446.smaller_source
tr|A2A304|A2A304_HUMAN	0.889817	213	group_5446.smaller_source
tr|A2A305|A2A305_HUMAN	0.794391	70	group_5446.smaller_source
tr|A2A326|A2A326_HUMAN	0.680554	95	group_5446.smaller_source
tr|A2A340|A2A340_HUMAN	0.774189	208	group_5446.smaller_source
tr|A2A341|A2A341_HUMAN	0.922155	1023	group_5446.smaller_source
tr|A2A343|A2A343_HUMAN	0.862682	275	group_5446.smaller_source
tr|A2A352|A2A352_HUMAN	0.646505	102	group_5446.smaller_source
tr|A2A393|A2A393_HUMAN	0.641231	198	group_5447.smaller_source
tr|A2A3D9|A2A3D9_HUMAN	0.830783	92	group_5447.smaller_source
tr|A2A3F8|A2A3F8_HUMAN	0.668885	139	group_5447.smaller_source
tr|A2A3G7|A2A3G7_HUMAN	0.735727	136	group_5447.smaller_source
tr|A2A3G9|A2A3G9_HUMAN	0.89492	183	group_5447.smaller_source
tr|A2A3H1|A2A3H1_HUMAN	0.601046	64	group_5447.smaller_source
tr|A2A3H2|A2A3H2_HUMAN	0.703325	153	group_5447.smaller_source
tr|A2A3L9|A2A3L9_HUMAN	0.797141	86	group_5447.smaller_source
tr|A2A3M4|A2A3M4_HUMAN	0.624653	170	group_5447.smaller_source
tr|A2A3P3|A2A3P3_HUMAN	0.713709	576	group_5447.smaller_source
tr|A2A3Q2|A2A3Q2_HUMAN	0.866119	147	group_5448.smaller_source
tr|A2A3Z5|A2A3Z5_HUMAN	0.7515	164	group_5448.smaller_source
tr|A2A437|A2A437_HUMAN	0.748567	262	group_5448.smaller_source
tr|A2A5X0|A2A5X0_HUMAN	0.703853	101	group_5448.smaller_source
tr|A2A639|A2A639_HUMAN	0.735227	86	group_5448.smaller_source
tr|A2A640|A2A640_HUMAN	0.820583	213	group_5448.smaller_source
tr|A2AAS7|A2AAS7_HUMAN	0.889817	624	group_5448.smaller_source
tr|A2AAT8|A2AAT8_HUMAN	0.862848	166	group_5448.smaller_source
tr|A2AAY8|A2AAY8_HUMAN	0.839293	134	group_5448.smaller_source
tr|A2AAZ2|A2AAZ2_HUMAN	0.636612	48	group_5448.smaller_source
tr|A2AAZ3|A2AAZ3_HUMAN	0.636612	59	group_5449.smaller_source
tr|A2AAZ4|A2AAZ4_HUMAN	0.636612	74	group_5449.smaller_source
tr|A2AAZ5|A2AAZ5_HUMAN	0.730578	144	group_5449.smaller_source
tr|A2AAZ6|A2AAZ6_HUMAN	0.862682	260	group_5449.smaller_source
tr|A2AB05|A2AB05_HUMAN	0.914775	162	group_5449.smaller_source
tr|A2AB06|A2AB06_HUMAN	0.762764	113	group_5449.smaller_source
tr|A2AB07|A2AB07_HUMAN	0.914775	126	group_5449.smaller_source
tr|A2AB15|A2AB15_HUMAN	0.797141	295	group_5449.smaller_source
tr|A2AB20|A2AB20_HUMAN	0.506945	203	group_5449.smaller_source
tr|A2AB25|A2AB25_HUMAN	0.336187	37	group_5449.smaller_source
sp|Q00978|IRF9_HUMAN	0.917586	393	group_545.smaller_source
sp|Q00987|MDM2_HUMAN	0.850756	491	group_545.smaller_source
sp|Q00994|BEX3_HUMAN	0.691979	111	group_545.smaller_source
sp|Q00G26|PLIN5_HUMAN	0.889817	463	group_545.smaller_source
sp|Q00LT1|PRCD_HUMAN	0.68906	54	group_545.smaller_source
sp|Q01064|PDE1B_HUMAN	0.879444	536	group_545.smaller_source
sp|Q01081|U2AF1_HUMAN	0.72272	240	group_545.smaller_source
sp|Q01082|SPTB2_HUMAN	0.898761	2364	group_545.smaller_source
sp|Q01085|TIAR_HUMAN	0.850756	375	group_545.smaller_source
sp|Q01094|E2F1_HUMAN	0.850756	437	group_545.smaller_source
tr|A2AB27|A2AB27_HUMAN	0.855524	264	group_5450.smaller_source
tr|A2AB89|A2AB89_HUMAN	0.729345	146	group_5450.smaller_source
tr|A2AB93|A2AB93_HUMAN	0.819498	149	group_5450.smaller_source
tr|A2AB94|A2AB94_HUMAN	0.850756	48	group_5450.smaller_source
tr|A2ABC7|A2ABC7_HUMAN	0.0831393	36	group_5450.smaller_source
tr|A2ABE9|A2ABE9_HUMAN	0.810322	333	group_5450.smaller_source
tr|A2ABF1|A2ABF1_HUMAN	0.888715	156	group_5450.smaller_source
tr|A2ABF4|A2ABF4_HUMAN	0.794391	174	group_5450.smaller_source
tr|A2ABL0|A2ABL0_HUMAN	0.784244	147	group_5450.smaller_source
tr|A2ABL2|A2ABL2_HUMAN	0.784244	209	group_5450.smaller_source
tr|A2ABL6|A2ABL6_HUMAN	0.80301	115	group_5451.smaller_source
tr|A2ABM8|A2ABM8_HUMAN	0.798359	493	group_5451.smaller_source
tr|A2ABN6|A2ABN6_HUMAN	0.810156	97	group_5451.smaller_source
tr|A2ABN7|A2ABN7_HUMAN	0.810156	158	group_5451.smaller_source
tr|A2ABS3|A2ABS3_HUMAN	0.6527	66	group_5451.smaller_source
tr|A2ABS4|A2ABS4_HUMAN	0.6527	100	group_5451.smaller_source
tr|A2AE50|A2AE50_HUMAN	0.624779	122	group_5451.smaller_source
tr|A2AVK2|A2AVK2_HUMAN	0.749869	356	group_5451.smaller_source
tr|A2IBT1|A2IBT1_HUMAN	0.676785	87	group_5451.smaller_source
tr|A2ID95|A2ID95_HUMAN	0.849656	197	group_5451.smaller_source
tr|A2IDB1|A2IDB1_HUMAN	0.706865	72	group_5452.smaller_source
tr|A2IDB2|A2IDB2_HUMAN	0.701707	162	group_5452.smaller_source
sp|A2JGV3|TARP_HUMAN	0.680682	58	group_5452.smaller_source
tr|A2RRB2|A2RRB2_HUMAN	0.845117	447	group_5452.smaller_source
tr|A2T115|A2T115_HUMAN	0.794096	125	group_5452.smaller_source
tr|A2VCS9|A2VCS9_HUMAN	0.862682	488	group_5452.smaller_source
tr|A3EY21|A3EY21_HUMAN	0.744311	65	group_5452.smaller_source
tr|A3EZ84|A3EZ84_HUMAN	0.759931	33	group_5452.smaller_source
tr|A3KCU8|A3KCU8_HUMAN	0.618284	89	group_5452.smaller_source
tr|A3KFI1|A3KFI1_HUMAN	0.769057	128	group_5452.smaller_source
tr|A3KFI2|A3KFI2_HUMAN	0.769057	109	group_5453.smaller_source
tr|A3KFI3|A3KFI3_HUMAN	0.769057	116	group_5453.smaller_source
tr|A3KFI4|A3KFI4_HUMAN	0.769057	117	group_5453.smaller_source
tr|A3KFI9|A3KFI9_HUMAN	0.83058	142	group_5453.smaller_source
tr|A3KFJ2|A3KFJ2_HUMAN	0.392155	79	group_5453.smaller_source
tr|A3KFJ8|A3KFJ8_HUMAN	0.889817	303	group_5453.smaller_source
tr|A3KFK1|A3KFK1_HUMAN	0.885825	206	group_5453.smaller_source
tr|A3KFK2|A3KFK2_HUMAN	0.862682	194	group_5453.smaller_source
tr|A3KN61|A3KN61_HUMAN	0.68111	184	group_5453.smaller_source
tr|A3KN74|A3KN74_HUMAN	0.844012	72	group_5453.smaller_source
tr|A3KQT1|A3KQT1_HUMAN	0.705442	26	group_5454.smaller_source
tr|A3QK36|A3QK36_HUMAN	0.678376	101	group_5454.smaller_source
sp|A4D0Y5|CG077_HUMAN	0.691979	90	group_5454.smaller_source
sp|A4D1N5|YG018_HUMAN	0.754739	150	group_5454.smaller_source
sp|A4D250|BLACE_HUMAN	0.830783	179	group_5454.smaller_source
tr|A4KYM5|A4KYM5_HUMAN	0.592261	51	group_5454.smaller_source
tr|A4Q9G9|A4Q9G9_HUMAN	0.76382	138	group_5454.smaller_source
sp|A4QN01|CJ040_HUMAN	0.68524	128	group_5454.smaller_source
tr|A4QPB6|A4QPB6_HUMAN	0.784244	192	group_5454.smaller_source
tr|A5JUZ3|A5JUZ3_HUMAN	0.700055	60	group_5454.smaller_source
tr|A5PKY6|A5PKY6_HUMAN	0.83427	231	group_5455.smaller_source
tr|A6H8L4|A6H8L4_HUMAN	0.885825	258	group_5455.smaller_source
tr|A6H8Y7|A6H8Y7_HUMAN	0.757922	158	group_5455.smaller_source
tr|A6H900|A6H900_HUMAN	0.862682	529	group_5455.smaller_source
tr|A6NC16|A6NC16_HUMAN	0.889817	382	group_5455.smaller_source
tr|A6NC58|A6NC58_HUMAN	0.739637	349	group_5455.smaller_source
sp|A6NC62|RAKDN_HUMAN	0.756808	81	group_5455.smaller_source
tr|A6NCG2|A6NCG2_HUMAN	0.917586	481	group_5455.smaller_source
tr|A6NCQ8|A6NCQ8_HUMAN	0.845225	112	group_5455.smaller_source
sp|A6NCS6|CB072_HUMAN	0.74676	295	group_5455.smaller_source
tr|A6ND33|A6ND33_HUMAN	0.793202	81	group_5456.smaller_source
tr|A6ND93|A6ND93_HUMAN	0.796368	203	group_5456.smaller_source
tr|A6NDF3|A6NDF3_HUMAN	0.779719	232	group_5456.smaller_source
tr|A6NDJ3|A6NDJ3_HUMAN	0.746786	207	group_5456.smaller_source
sp|A6NDN8|UBIML_HUMAN	0.762764	102	group_5456.smaller_source
tr|A6NDW0|A6NDW0_HUMAN	0.797714	147	group_5456.smaller_source
tr|A6NDZ7|A6NDZ7_HUMAN	0.75461	102	group_5456.smaller_source
tr|A6NEC3|A6NEC3_HUMAN	0.762764	300	group_5456.smaller_source
tr|A6NED7|A6NED7_HUMAN	0.799491	52	group_5456.smaller_source
tr|A6NEP8|A6NEP8_HUMAN	0.877625	227	group_5456.smaller_source
tr|A6NER6|A6NER6_HUMAN	0.890172	192	group_5457.smaller_source
tr|A6NF31|A6NF31_HUMAN	0.777878	143	group_5457.smaller_source
sp|A6NF36|CC182_HUMAN	0.883629	153	group_5457.smaller_source
sp|A6NFE3|EFC10_HUMAN	0.856455	127	group_5457.smaller_source
tr|A6NFF4|A6NFF4_HUMAN	0.887343	184	group_5457.smaller_source
tr|A6NFI1|A6NFI1_HUMAN	0.845117	224	group_5457.smaller_source
tr|A6NFM0|A6NFM0_HUMAN	0.855933	158	group_5457.smaller_source
tr|A6NFY0|A6NFY0_HUMAN	0.75461	131	group_5457.smaller_source
tr|A6NG08|A6NG08_HUMAN	0.890172	74	group_5457.smaller_source
tr|A6NG75|A6NG75_HUMAN	0.731625	158	group_5457.smaller_source
tr|A6NG92|A6NG92_HUMAN	0.838393	726	group_5458.smaller_source
tr|A6NGA6|A6NGA6_HUMAN	0.856455	527	group_5458.smaller_source
tr|A6NGF6|A6NGF6_HUMAN	0.702515	22	group_5458.smaller_source
tr|A6NGL4|A6NGL4_HUMAN	0.762764	294	group_5458.smaller_source
tr|A6NGS0|A6NGS0_HUMAN	0.656719	207	group_5458.smaller_source
tr|A6NGT6|A6NGT6_HUMAN	0.762764	294	group_5458.smaller_source
tr|A6NGW4|A6NGW4_HUMAN	0.845117	163	group_5458.smaller_source
sp|A6NGY3|CE052_HUMAN	0.699261	159	group_5458.smaller_source
tr|A6NGY7|A6NGY7_HUMAN	0.862682	506	group_5458.smaller_source
tr|A6NHA5|A6NHA5_HUMAN	0.830159	144	group_5458.smaller_source
tr|A6NHB5|A6NHB5_HUMAN	0.874006	1372	group_5459.smaller_source
tr|A6NHC7|A6NHC7_HUMAN	0.839293	151	group_5459.smaller_source
tr|A6NHE2|A6NHE2_HUMAN	0.633006	97	group_5459.smaller_source
tr|A6NHH0|A6NHH0_HUMAN	0.821264	186	group_5459.smaller_source
tr|A6NHJ8|A6NHJ8_HUMAN	0.889817	325	group_5459.smaller_source
tr|A6NHM7|A6NHM7_HUMAN	0.735449	589	group_5459.smaller_source
tr|A6NHN7|A6NHN7_HUMAN	0.874006	1280	group_5459.smaller_source
sp|A6NHR8|FA47D_HUMAN	0.696433	397	group_5459.smaller_source
sp|A6NHS1|YK042_HUMAN	0.683156	94	group_5459.smaller_source
tr|A6NHU4|A6NHU4_HUMAN	0.773881	205	group_5459.smaller_source
sp|Q01101|INSM1_HUMAN	0.850756	510	group_546.smaller_source
sp|Q01105|SET_HUMAN	0.73004	290	group_546.smaller_source
sp|Q01113|IL9R_HUMAN	0.88338	521	group_546.smaller_source
sp|Q01118|SCN7A_HUMAN	0.913175	1682	group_546.smaller_source
sp|Q01130|SRSF2_HUMAN	0.72272	221	group_546.smaller_source
sp|Q01151|CD83_HUMAN	0.898761	205	group_546.smaller_source
sp|Q01167|FOXK2_HUMAN	0.793193	660	group_546.smaller_source
sp|Q01196|RUNX1_HUMAN	0.821551	453	group_546.smaller_source
sp|Q01201|RELB_HUMAN	0.838393	579	group_546.smaller_source
sp|Q01344|IL5RA_HUMAN	0.862848	420	group_546.smaller_source
tr|A6NHU9|A6NHU9_HUMAN	0.80718	1260	group_5460.smaller_source
tr|A6NI33|A6NI33_HUMAN	0.83427	182	group_5460.smaller_source
tr|A6NIB9|A6NIB9_HUMAN	0.883137	219	group_5460.smaller_source
tr|A6NIC1|A6NIC1_HUMAN	0.574181	49	group_5460.smaller_source
tr|A6NIF9|A6NIF9_HUMAN	0.940087	168	group_5460.smaller_source
sp|A6NIU2|CU037_HUMAN	0.762764	74	group_5460.smaller_source
tr|A6NIW2|A6NIW2_HUMAN	0.866119	2077	group_5460.smaller_source
tr|A6NJ28|A6NJ28_HUMAN	0.83427	148	group_5460.smaller_source
tr|A6NJ38|A6NJ38_HUMAN	0.712605	539	group_5460.smaller_source
tr|A6NJ96|A6NJ96_HUMAN	0.866119	90	group_5460.smaller_source
tr|A6NJB5|A6NJB5_HUMAN	0.838393	571	group_5461.smaller_source
sp|A6NJI1|CK086_HUMAN	0.636612	115	group_5461.smaller_source
sp|A6NJI9|LRC72_HUMAN	0.753217	287	group_5461.smaller_source
tr|A6NJT9|A6NJT9_HUMAN	0.749203	76	group_5461.smaller_source
tr|A6NK38|A6NK38_HUMAN	0.940087	159	group_5461.smaller_source
tr|A6NKD7|A6NKD7_HUMAN	0.76382	133	group_5461.smaller_source
sp|A6NKX1|F223B_HUMAN	0.888715	122	group_5461.smaller_source
tr|A6NKZ9|A6NKZ9_HUMAN	0.740334	85	group_5461.smaller_source
sp|A6NL46|YF016_HUMAN	0.791676	340	group_5461.smaller_source
tr|A6NL54|A6NL54_HUMAN	0.739637	497	group_5461.smaller_source
tr|A6NL66|A6NL66_HUMAN	0.875882	192	group_5462.smaller_source
tr|A6NL68|A6NL68_HUMAN	0.862848	116	group_5462.smaller_source
tr|A6NL76|A6NL76_HUMAN	0.779719	351	group_5462.smaller_source
tr|A6NL85|A6NL85_HUMAN	0.768777	190	group_5462.smaller_source
tr|A6NLC6|A6NLC6_HUMAN	0.872048	273	group_5462.smaller_source
tr|A6NLH6|A6NLH6_HUMAN	0.866119	137	group_5462.smaller_source
tr|A6NLU8|A6NLU8_HUMAN	0.699039	94	group_5462.smaller_source
tr|A6NM42|A6NM42_HUMAN	0.866119	426	group_5462.smaller_source
sp|A6NM66|CU054_HUMAN	0.568436	108	group_5462.smaller_source
tr|A6NMA8|A6NMA8_HUMAN	0.889817	334	group_5462.smaller_source
sp|A6NML5|TM212_HUMAN	0.810322	194	group_5463.smaller_source
tr|A6NN97|A6NN97_HUMAN	0.898761	368	group_5463.smaller_source
tr|A6NNA4|A6NNA4_HUMAN	0.819498	499	group_5463.smaller_source
tr|A6NND1|A6NND1_HUMAN	0.510414	111	group_5463.smaller_source
tr|A6NND8|A6NND8_HUMAN	0.889817	322	group_5463.smaller_source
sp|A6NNH2|F90AR_HUMAN	0.862682	459	group_5463.smaller_source
tr|A6NNU8|A6NNU8_HUMAN	0.755083	105	group_5463.smaller_source
sp|A6NNX1|RIAD1_HUMAN	0.839845	92	group_5463.smaller_source
tr|A6NP03|A6NP03_HUMAN	0.819902	280	group_5463.smaller_source
tr|A6NP16|A6NP16_HUMAN	0.665847	597	group_5463.smaller_source
tr|A6NP17|A6NP17_HUMAN	0.76382	282	group_5464.smaller_source
tr|A6NP46|A6NP46_HUMAN	0.763754	118	group_5464.smaller_source
tr|A6NP58|A6NP58_HUMAN	0.740334	158	group_5464.smaller_source
tr|A6NP74|A6NP74_HUMAN	0.706036	189	group_5464.smaller_source
tr|A6PVC0|A6PVC0_HUMAN	0.769671	43	group_5464.smaller_source
tr|A6PVC3|A6PVC3_HUMAN	0.839293	223	group_5464.smaller_source
tr|A6PVC9|A6PVC9_HUMAN	0.784244	161	group_5464.smaller_source
tr|A6PVD9|A6PVD9_HUMAN	0.832693	136	group_5464.smaller_source
tr|A6PVF6|A6PVF6_HUMAN	0.637279	45	group_5464.smaller_source
tr|A6PVH5|A6PVH5_HUMAN	0.401391	76	group_5464.smaller_source
tr|A6PVI0|A6PVI0_HUMAN	0.889817	143	group_5465.smaller_source
tr|A6PVI1|A6PVI1_HUMAN	0.889817	134	group_5465.smaller_source
tr|A6PVI9|A6PVI9_HUMAN	0.889817	339	group_5465.smaller_source
tr|A6PVJ5|A6PVJ5_HUMAN	0.407566	63	group_5465.smaller_source
tr|A6PVJ6|A6PVJ6_HUMAN	0.466616	105	group_5465.smaller_source
tr|A6PVJ7|A6PVJ7_HUMAN	0.833013	116	group_5465.smaller_source
tr|A6PVK2|A6PVK2_HUMAN	0.889817	154	group_5465.smaller_source
tr|A6PVK5|A6PVK5_HUMAN	0.823966	185	group_5465.smaller_source
tr|A6PVK7|A6PVK7_HUMAN	0.866996	1370	group_5465.smaller_source
tr|A6PVM6|A6PVM6_HUMAN	0.917586	410	group_5465.smaller_source
tr|A6PVM9|A6PVM9_HUMAN	0.647253	94	group_5466.smaller_source
tr|A6PVN3|A6PVN3_HUMAN	0.735141	161	group_5466.smaller_source
tr|A6PVP2|A6PVP2_HUMAN	0.718414	173	group_5466.smaller_source
tr|A6PVS0|A6PVS0_HUMAN	0.752283	133	group_5466.smaller_source
tr|A6PVS1|A6PVS1_HUMAN	0.750884	115	group_5466.smaller_source
tr|A6PVT2|A6PVT2_HUMAN	0.520211	60	group_5466.smaller_source
tr|A6PVT7|A6PVT7_HUMAN	0.922155	68	group_5466.smaller_source
tr|A6PVT8|A6PVT8_HUMAN	0.917586	90	group_5466.smaller_source
tr|A6PVU0|A6PVU0_HUMAN	0.322513	36	group_5466.smaller_source
tr|A6PVU3|A6PVU3_HUMAN	0.111347	15	group_5466.smaller_source
tr|A6PVU5|A6PVU5_HUMAN	0.87713	98	group_5467.smaller_source
tr|A6PVU7|A6PVU7_HUMAN	0.786028	291	group_5467.smaller_source
tr|A6PVU8|A6PVU8_HUMAN	0.862682	335	group_5467.smaller_source
tr|A6PVV7|A6PVV7_HUMAN	0.670313	99	group_5467.smaller_source
tr|A6PVV8|A6PVV8_HUMAN	0.889817	227	group_5467.smaller_source
tr|A6PVX3|A6PVX3_HUMAN	0.829037	203	group_5467.smaller_source
tr|A6PVY1|A6PVY1_HUMAN	0.79695	99	group_5467.smaller_source
tr|A6PVY2|A6PVY2_HUMAN	0.79695	100	group_5467.smaller_source
tr|A6PVY5|A6PVY5_HUMAN	0.779096	152	group_5467.smaller_source
tr|A6PVY9|A6PVY9_HUMAN	0.501918	107	group_5467.smaller_source
tr|A6PW30|A6PW30_HUMAN	0.636612	84	group_5468.smaller_source
tr|A6PW56|A6PW56_HUMAN	0.593883	41	group_5468.smaller_source
tr|A6PW58|A6PW58_HUMAN	0.71385	86	group_5468.smaller_source
tr|A6PW80|A6PW80_HUMAN	0.809793	106	group_5468.smaller_source
tr|A6PWM2|A6PWM2_HUMAN	0.757701	229	group_5468.smaller_source
tr|A6QRG9|A6QRG9_HUMAN	0.753804	234	group_5468.smaller_source
tr|A6QRH1|A6QRH1_HUMAN	0.850756	161	group_5468.smaller_source
tr|A6QRH7|A6QRH7_HUMAN	0.878913	163	group_5468.smaller_source
tr|A6QRH8|A6QRH8_HUMAN	0.110254	21	group_5468.smaller_source
tr|A6QRI9|A6QRI9_HUMAN	0.632576	181	group_5468.smaller_source
tr|A6QRJ1|A6QRJ1_HUMAN	0.872048	230	group_5469.smaller_source
tr|A6XGL3|A6XGL3_HUMAN	0.834881	237	group_5469.smaller_source
tr|A6XNE0|A6XNE0_HUMAN	0.820583	143	group_5469.smaller_source
tr|A6YPU5|A6YPU5_HUMAN	0.749934	70	group_5469.smaller_source
tr|A6YT98|A6YT98_HUMAN	0.754065	173	group_5469.smaller_source
tr|A6YT99|A6YT99_HUMAN	0.754065	171	group_5469.smaller_source
tr|A6YTA0|A6YTA0_HUMAN	0.754065	175	group_5469.smaller_source
tr|A6ZJ82|A6ZJ82_HUMAN	0.627826	123	group_5469.smaller_source
tr|A6ZJA2|A6ZJA2_HUMAN	0.776924	160	group_5469.smaller_source
tr|A7XZE4|A7XZE4_HUMAN	0.536347	284	group_5469.smaller_source
sp|Q01362|FCERB_HUMAN	0.877625	244	group_547.smaller_source
sp|Q01415|GALK2_HUMAN	0.914775	458	group_547.smaller_source
sp|Q01432|AMPD3_HUMAN	0.888715	767	group_547.smaller_source
sp|Q01433|AMPD2_HUMAN	0.815982	825	group_547.smaller_source
sp|Q01449|MLRA_HUMAN	0.833013	175	group_547.smaller_source
sp|Q01453|PMP22_HUMAN	0.866119	160	group_547.smaller_source
sp|Q01469|FABP5_HUMAN	0.614927	135	group_547.smaller_source
sp|Q01484|ANK2_HUMAN	0.889817	3957	group_547.smaller_source
sp|Q01518|CAP1_HUMAN	0.862682	475	group_547.smaller_source
sp|Q01523|DEF5_HUMAN	0.779096	94	group_547.smaller_source
tr|A8DN24|A8DN24_HUMAN	0.561595	40	group_5470.smaller_source
tr|A8DPD7|A8DPD7_HUMAN	0.887607	566	group_5470.smaller_source
tr|A8K0A6|A8K0A6_HUMAN	0.89492	177	group_5470.smaller_source
tr|A8K0C1|A8K0C1_HUMAN	0.866119	226	group_5470.smaller_source
tr|A8K1B4|A8K1B4_HUMAN	0.771031	212	group_5470.smaller_source
tr|A8K1M9|A8K1M9_HUMAN	0.736631	173	group_5470.smaller_source
tr|A8K382|A8K382_HUMAN	0.48089	118	group_5470.smaller_source
tr|A8K3Q5|A8K3Q5_HUMAN	0.672429	91	group_5470.smaller_source
sp|A8K554|ZN815_HUMAN	0.652149	130	group_5470.smaller_source
tr|A8K7Q2|A8K7Q2_HUMAN	0.850756	410	group_5470.smaller_source
tr|A8KAJ9|A8KAJ9_HUMAN	0.849766	121	group_5471.smaller_source
tr|A8MPV1|A8MPV1_HUMAN	0.726625	143	group_5471.smaller_source
tr|A8MQ10|A8MQ10_HUMAN	0.727632	142	group_5471.smaller_source
tr|A8MQD4|A8MQD4_HUMAN	0.727892	145	group_5471.smaller_source
tr|A8MRA7|A8MRA7_HUMAN	0.810322	283	group_5471.smaller_source
tr|A8MRB1|A8MRB1_HUMAN	0.674239	94	group_5471.smaller_source
tr|A8MSG4|A8MSG4_HUMAN	0.786475	191	group_5471.smaller_source
tr|A8MSM7|A8MSM7_HUMAN	0.742689	190	group_5471.smaller_source
tr|A8MSZ8|A8MSZ8_HUMAN	0.862682	612	group_5471.smaller_source
tr|A8MT14|A8MT14_HUMAN	0.800004	148	group_5471.smaller_source
tr|A8MT20|A8MT20_HUMAN	0.866119	298	group_5472.smaller_source
tr|A8MT21|A8MT21_HUMAN	0.648618	291	group_5472.smaller_source
tr|A8MT23|A8MT23_HUMAN	0.872336	300	group_5472.smaller_source
tr|A8MT25|A8MT25_HUMAN	0.888715	163	group_5472.smaller_source
sp|A8MT66|YU005_HUMAN	0.631356	165	group_5472.smaller_source
tr|A8MT72|A8MT72_HUMAN	0.895914	193	group_5472.smaller_source
tr|A8MT87|A8MT87_HUMAN	0.701636	184	group_5472.smaller_source
tr|A8MTD3|A8MTD3_HUMAN	0.642828	110	group_5472.smaller_source
tr|A8MTF7|A8MTF7_HUMAN	0.784244	308	group_5472.smaller_source
tr|A8MTF8|A8MTF8_HUMAN	0.888319	258	group_5472.smaller_source
tr|A8MTF9|A8MTF9_HUMAN	0.779719	66	group_5473.smaller_source
tr|A8MTK3|A8MTK3_HUMAN	0.898761	503	group_5473.smaller_source
sp|A8MTL0|IQCF5_HUMAN	0.767705	148	group_5473.smaller_source
tr|A8MTM1|A8MTM1_HUMAN	0.889817	222	group_5473.smaller_source
tr|A8MTP4|A8MTP4_HUMAN	0.67514	77	group_5473.smaller_source
tr|A8MTQ3|A8MTQ3_HUMAN	0.917586	193	group_5473.smaller_source
tr|A8MTS1|A8MTS1_HUMAN	0.83058	283	group_5473.smaller_source
tr|A8MTT8|A8MTT8_HUMAN	0.773881	141	group_5473.smaller_source
tr|A8MTU2|A8MTU2_HUMAN	0.711404	171	group_5473.smaller_source
tr|A8MTY9|A8MTY9_HUMAN	0.875486	249	group_5473.smaller_source
tr|A8MTZ4|A8MTZ4_HUMAN	0.639012	130	group_5474.smaller_source
tr|A8MTZ5|A8MTZ5_HUMAN	0.742872	61	group_5474.smaller_source
sp|A8MTZ7|CL071_HUMAN	0.724597	269	group_5474.smaller_source
sp|A8MU10|YQ047_HUMAN	0.478168	97	group_5474.smaller_source
tr|A8MU27|A8MU27_HUMAN	0.855524	147	group_5474.smaller_source
tr|A8MU33|A8MU33_HUMAN	0.833013	474	group_5474.smaller_source
sp|A8MU93|CQ100_HUMAN	0.214653	118	group_5474.smaller_source
sp|A8MUA0|YB057_HUMAN	0.674703	341	group_5474.smaller_source
tr|A8MUA9|A8MUA9_HUMAN	0.855524	135	group_5474.smaller_source
tr|A8MUE1|A8MUE1_HUMAN	0.898761	395	group_5474.smaller_source
tr|A8MUI2|A8MUI2_HUMAN	0.455568	61	group_5475.smaller_source
tr|A8MUI5|A8MUI5_HUMAN	0.881127	1635	group_5475.smaller_source
sp|A8MUI8|YA034_HUMAN	0.791676	341	group_5475.smaller_source
tr|A8MUK0|A8MUK0_HUMAN	0.67514	77	group_5475.smaller_source
tr|A8MUK5|A8MUK5_HUMAN	0.889817	83	group_5475.smaller_source
tr|A8MUL8|A8MUL8_HUMAN	0.753804	62	group_5475.smaller_source
tr|A8MUN0|A8MUN0_HUMAN	0.497451	228	group_5475.smaller_source
tr|A8MUT6|A8MUT6_HUMAN	0.757922	208	group_5475.smaller_source
tr|A8MUT9|A8MUT9_HUMAN	0.750603	232	group_5475.smaller_source
sp|A8MUU9|YV023_HUMAN	0.362714	505	group_5475.smaller_source
sp|A8MV24|SPMA1_HUMAN	0.802993	154	group_5476.smaller_source
tr|A8MV53|A8MV53_HUMAN	0.762764	420	group_5476.smaller_source
sp|A8MV72|YH009_HUMAN	0.791676	311	group_5476.smaller_source
tr|A8MV79|A8MV79_HUMAN	0.743745	160	group_5476.smaller_source
tr|A8MVA8|A8MVA8_HUMAN	0.877625	129	group_5476.smaller_source
tr|A8MVC2|A8MVC2_HUMAN	0.759995	494	group_5476.smaller_source
tr|A8MVE6|A8MVE6_HUMAN	0.862848	83	group_5476.smaller_source
tr|A8MVF3|A8MVF3_HUMAN	0.764761	106	group_5476.smaller_source
tr|A8MVG1|A8MVG1_HUMAN	0.68624	96	group_5476.smaller_source
tr|A8MVG7|A8MVG7_HUMAN	0.737644	108	group_5476.smaller_source
tr|A8MVH1|A8MVH1_HUMAN	0.726373	81	group_5477.smaller_source
tr|A8MVK1|A8MVK1_HUMAN	0.800332	156	group_5477.smaller_source
tr|A8MVK8|A8MVK8_HUMAN	0.779719	63	group_5477.smaller_source
tr|A8MVL9|A8MVL9_HUMAN	0.754392	165	group_5477.smaller_source
tr|A8MVM1|A8MVM1_HUMAN	0.866119	182	group_5477.smaller_source
sp|A8MVM7|YD021_HUMAN	0.887343	634	group_5477.smaller_source
tr|A8MVW4|A8MVW4_HUMAN	0.87713	96	group_5477.smaller_source
tr|A8MW78|A8MW78_HUMAN	0.779719	188	group_5477.smaller_source
sp|A8MWE9|EFCB8_HUMAN	0.694841	144	group_5477.smaller_source
sp|A8MWP4|YU008_HUMAN	0.458803	228	group_5477.smaller_source
tr|A8MWQ5|A8MWQ5_HUMAN	0.812991	645	group_5478.smaller_source
tr|A8MWR2|A8MWR2_HUMAN	0.737644	182	group_5478.smaller_source
tr|A8MWT1|A8MWT1_HUMAN	0.856114	150	group_5478.smaller_source
tr|A8MWV3|A8MWV3_HUMAN	0.889817	161	group_5478.smaller_source
tr|A8MX02|A8MX02_HUMAN	0.912356	410	group_5478.smaller_source
tr|A8MX15|A8MX15_HUMAN	0.888049	303	group_5478.smaller_source
tr|A8MX17|A8MX17_HUMAN	0.719466	47	group_5478.smaller_source
tr|A8MX21|A8MX21_HUMAN	0.888715	107	group_5478.smaller_source
tr|A8MX49|A8MX49_HUMAN	0.850756	361	group_5478.smaller_source
tr|A8MX62|A8MX62_HUMAN	0.912356	187	group_5478.smaller_source
sp|A8MX80|YM017_HUMAN	0.791676	341	group_5479.smaller_source
tr|A8MX96|A8MX96_HUMAN	0.694832	133	group_5479.smaller_source
tr|A8MXB7|A8MXB7_HUMAN	0.888049	202	group_5479.smaller_source
tr|A8MXE8|A8MXE8_HUMAN	0.862682	942	group_5479.smaller_source
tr|A8MXF6|A8MXF6_HUMAN	0.611877	165	group_5479.smaller_source
tr|A8MXH2|A8MXH2_HUMAN	0.67214	156	group_5479.smaller_source
tr|A8MXP8|A8MXP8_HUMAN	0.786028	216	group_5479.smaller_source
tr|A8MXQ1|A8MXQ1_HUMAN	0.773762	159	group_5479.smaller_source
tr|A8MXQ8|A8MXQ8_HUMAN	0.810322	693	group_5479.smaller_source
tr|A8MXR1|A8MXR1_HUMAN	0.821551	147	group_5479.smaller_source
sp|Q01524|DEF6_HUMAN	0.713709	100	group_548.smaller_source
sp|Q01534|TSPY1_HUMAN	0.762764	308	group_548.smaller_source
sp|Q01538|MYT1_HUMAN	0.917586	1121	group_548.smaller_source
sp|Q01543|FLI1_HUMAN	0.862682	452	group_548.smaller_source
sp|Q01546|K22O_HUMAN	0.881127	638	group_548.smaller_source
sp|Q01581|HMCS1_HUMAN	0.778787	520	group_548.smaller_source
sp|Q01628|IFM3_HUMAN	0.812991	133	group_548.smaller_source
sp|Q01629|IFM2_HUMAN	0.812991	132	group_548.smaller_source
sp|Q01638|ILRL1_HUMAN	0.866119	556	group_548.smaller_source
sp|Q01650|LAT1_HUMAN	0.917586	507	group_548.smaller_source
tr|A8MXR3|A8MXR3_HUMAN	0.889817	253	group_5480.smaller_source
tr|A8MXT8|A8MXT8_HUMAN	0.75313	155	group_5480.smaller_source
tr|A8MXU7|A8MXU7_HUMAN	0.666739	163	group_5480.smaller_source
tr|A8MXW3|A8MXW3_HUMAN	0.856114	122	group_5480.smaller_source
tr|A8MY26|A8MY26_HUMAN	0.830783	172	group_5480.smaller_source
tr|A8MY32|A8MY32_HUMAN	0.319936	42	group_5480.smaller_source
tr|A8MY60|A8MY60_HUMAN	0.862682	164	group_5480.smaller_source
sp|A8MY62|BLML_HUMAN	0.855524	500	group_5480.smaller_source
tr|A8MYA3|A8MYA3_HUMAN	0.742093	205	group_5480.smaller_source
tr|A8MYG5|A8MYG5_HUMAN	0.73208	95	group_5480.smaller_source
sp|A8MYJ7|TTC34_HUMAN	0.811999	566	group_5481.smaller_source
tr|A8MYR7|A8MYR7_HUMAN	0.810322	667	group_5481.smaller_source
tr|A8MYV4|A8MYV4_HUMAN	0.76382	65	group_5481.smaller_source
sp|A8MYZ5|IQCF6_HUMAN	0.711404	107	group_5481.smaller_source
tr|A8MYZ9|A8MYZ9_HUMAN	0.887343	223	group_5481.smaller_source
tr|A8MZ10|A8MZ10_HUMAN	0.497813	24	group_5481.smaller_source
sp|A8MZ25|YQ037_HUMAN	0.713549	164	group_5481.smaller_source
tr|A8MZ31|A8MZ31_HUMAN	0.648775	106	group_5481.smaller_source
tr|A8MZ84|A8MZ84_HUMAN	0.794159	269	group_5481.smaller_source
tr|A8MZD0|A8MZD0_HUMAN	0.787862	144	group_5481.smaller_source
sp|A8MZF0|PRR33_HUMAN	0.739687	331	group_5482.smaller_source
tr|A8MZF8|A8MZF8_HUMAN	0.532095	63	group_5482.smaller_source
tr|A8MZG1|A8MZG1_HUMAN	0.779595	94	group_5482.smaller_source
sp|A8MZG2|CP090_HUMAN	0.735379	182	group_5482.smaller_source
tr|A8MZH0|A8MZH0_HUMAN	0.889817	454	group_5482.smaller_source
tr|A8MZH3|A8MZH3_HUMAN	0.686455	181	group_5482.smaller_source
tr|A8MZH8|A8MZH8_HUMAN	0.679217	107	group_5482.smaller_source
tr|A8MZI4|A8MZI4_HUMAN	0.610079	85	group_5482.smaller_source
tr|A8WI61|A8WI61_HUMAN	0.473919	129	group_5482.smaller_source
tr|A8WI62|A8WI62_HUMAN	0.473919	95	group_5482.smaller_source
tr|A8XR14|A8XR14_HUMAN	0.625736	178	group_5483.smaller_source
tr|A9IYQ1|A9IYQ1_HUMAN	0.586032	302	group_5483.smaller_source
tr|A9J571|A9J571_HUMAN	0.728083	74	group_5483.smaller_source
tr|A9J575|A9J575_HUMAN	0.215585	20	group_5483.smaller_source
tr|A9JX13|A9JX13_HUMAN	0.807415	250	group_5483.smaller_source
tr|A9UJN3|A9UJN3_HUMAN	0.68906	52	group_5483.smaller_source
tr|A9UJP8|A9UJP8_HUMAN	0.694832	263	group_5483.smaller_source
tr|A9UJP9|A9UJP9_HUMAN	0.889817	118	group_5483.smaller_source
tr|A9UJQ1|A9UJQ1_HUMAN	0.710941	132	group_5483.smaller_source
tr|A9Y844|A9Y844_HUMAN	0.559163	63	group_5483.smaller_source
tr|A9Z1W8|A9Z1W8_HUMAN	0.872336	354	group_5484.smaller_source
tr|A9Z1W9|A9Z1W9_HUMAN	0.679496	108	group_5484.smaller_source
tr|A9Z1Z2|A9Z1Z2_HUMAN	0.683832	85	group_5484.smaller_source
tr|B0AZS6|B0AZS6_HUMAN	0.821551	168	group_5484.smaller_source
tr|B0EVZ6|B0EVZ6_HUMAN	0.757922	124	group_5484.smaller_source
tr|B0QXZ4|B0QXZ4_HUMAN	0.839845	101	group_5484.smaller_source
tr|B0QXZ5|B0QXZ5_HUMAN	0.444023	68	group_5484.smaller_source
tr|B0QXZ8|B0QXZ8_HUMAN	0.830783	284	group_5484.smaller_source
tr|B0QXZ9|B0QXZ9_HUMAN	0.830783	285	group_5484.smaller_source
tr|B0QY01|B0QY01_HUMAN	0.850756	334	group_5484.smaller_source
tr|B0QY02|B0QY02_HUMAN	0.724623	151	group_5485.smaller_source
tr|B0QY04|B0QY04_HUMAN	0.885825	166	group_5485.smaller_source
tr|B0QY07|B0QY07_HUMAN	0.792866	228	group_5485.smaller_source
tr|B0QY16|B0QY16_HUMAN	0.889817	289	group_5485.smaller_source
tr|B0QY18|B0QY18_HUMAN	0.889817	136	group_5485.smaller_source
tr|B0QY20|B0QY20_HUMAN	0.889817	152	group_5485.smaller_source
tr|B0QY26|B0QY26_HUMAN	0.703592	15	group_5485.smaller_source
tr|B0QY27|B0QY27_HUMAN	0.703592	29	group_5485.smaller_source
tr|B0QY28|B0QY28_HUMAN	0.784244	139	group_5485.smaller_source
tr|B0QY29|B0QY29_HUMAN	0.838084	202	group_5485.smaller_source
tr|B0QY51|B0QY51_HUMAN	0.819498	116	group_5486.smaller_source
tr|B0QY59|B0QY59_HUMAN	0.777878	349	group_5486.smaller_source
tr|B0QY63|B0QY63_HUMAN	0.855678	224	group_5486.smaller_source
tr|B0QY66|B0QY66_HUMAN	0.665236	110	group_5486.smaller_source
tr|B0QY67|B0QY67_HUMAN	0.665236	144	group_5486.smaller_source
tr|B0QY68|B0QY68_HUMAN	0.665236	100	group_5486.smaller_source
tr|B0QY69|B0QY69_HUMAN	0.665236	124	group_5486.smaller_source
tr|B0QY71|B0QY71_HUMAN	0.50711	93	group_5486.smaller_source
tr|B0QY80|B0QY80_HUMAN	0.834881	253	group_5486.smaller_source
tr|B0QY81|B0QY81_HUMAN	0.754392	212	group_5486.smaller_source
tr|B0QY92|B0QY92_HUMAN	0.856455	108	group_5487.smaller_source
tr|B0QY93|B0QY93_HUMAN	0.856455	161	group_5487.smaller_source
tr|B0QY94|B0QY94_HUMAN	0.839845	42	group_5487.smaller_source
tr|B0QYA2|B0QYA2_HUMAN	0.734589	86	group_5487.smaller_source
tr|B0QYA4|B0QYA4_HUMAN	0.917586	105	group_5487.smaller_source
tr|B0QYA5|B0QYA5_HUMAN	0.839293	269	group_5487.smaller_source
tr|B0QYA6|B0QYA6_HUMAN	0.757922	173	group_5487.smaller_source
tr|B0QYA8|B0QYA8_HUMAN	0.757922	123	group_5487.smaller_source
tr|B0QYB2|B0QYB2_HUMAN	0.564424	63	group_5487.smaller_source
tr|B0QYB3|B0QYB3_HUMAN	0.612215	71	group_5487.smaller_source
tr|B0QYB6|B0QYB6_HUMAN	0.79839	141	group_5488.smaller_source
tr|B0QYC0|B0QYC0_HUMAN	0.723061	188	group_5488.smaller_source
tr|B0QYC1|B0QYC1_HUMAN	0.723061	146	group_5488.smaller_source
tr|B0QYC2|B0QYC2_HUMAN	0.545832	88	group_5488.smaller_source
tr|B0QYC3|B0QYC3_HUMAN	0.753217	192	group_5488.smaller_source
tr|B0QYC4|B0QYC4_HUMAN	0.862682	480	group_5488.smaller_source
tr|B0QYC6|B0QYC6_HUMAN	0.499144	48	group_5488.smaller_source
tr|B0QYC7|B0QYC7_HUMAN	0.499144	60	group_5488.smaller_source
tr|B0QYC8|B0QYC8_HUMAN	0.499144	70	group_5488.smaller_source
tr|B0QYC9|B0QYC9_HUMAN	0.627826	29	group_5488.smaller_source
tr|B0QYE0|B0QYE0_HUMAN	0.819498	203	group_5489.smaller_source
tr|B0QYE1|B0QYE1_HUMAN	0.713709	138	group_5489.smaller_source
tr|B0QYE9|B0QYE9_HUMAN	0.883137	166	group_5489.smaller_source
tr|B0QYF0|B0QYF0_HUMAN	0.866119	196	group_5489.smaller_source
tr|B0QYG7|B0QYG7_HUMAN	0.814588	152	group_5489.smaller_source
tr|B0QYG8|B0QYG8_HUMAN	0.814588	155	group_5489.smaller_source
tr|B0QYG9|B0QYG9_HUMAN	0.469042	33	group_5489.smaller_source
tr|B0QYH1|B0QYH1_HUMAN	0.87713	113	group_5489.smaller_source
tr|B0QYH3|B0QYH3_HUMAN	0.618318	70	group_5489.smaller_source
tr|B0QYI1|B0QYI1_HUMAN	0.914775	458	group_5489.smaller_source
sp|Q01658|NC2B_HUMAN	0.676367	176	group_549.smaller_source
sp|Q01664|TFAP4_HUMAN	0.706865	338	group_549.smaller_source
sp|Q01668|CAC1D_HUMAN	0.917586	2161	group_549.smaller_source
sp|Q01718|ACTHR_HUMAN	0.850756	297	group_549.smaller_source
sp|Q01726|MSHR_HUMAN	0.862682	317	group_549.smaller_source
sp|Q01740|FMO1_HUMAN	0.898761	532	group_549.smaller_source
sp|Q01780|EXOSX_HUMAN	0.917586	885	group_549.smaller_source
sp|Q01804|OTUD4_HUMAN	0.821551	1114	group_549.smaller_source
sp|Q01813|PFKAP_HUMAN	0.809793	784	group_549.smaller_source
sp|Q01814|AT2B2_HUMAN	0.89492	1243	group_549.smaller_source
tr|B0QYI5|B0QYI5_HUMAN	0.782046	200	group_5490.smaller_source
tr|B0QYJ1|B0QYJ1_HUMAN	0.866119	195	group_5490.smaller_source
tr|B0QYJ2|B0QYJ2_HUMAN	0.866119	136	group_5490.smaller_source
tr|B0QYJ3|B0QYJ3_HUMAN	0.576204	156	group_5490.smaller_source
tr|B0QYJ4|B0QYJ4_HUMAN	0.576204	166	group_5490.smaller_source
tr|B0QYJ5|B0QYJ5_HUMAN	0.576204	77	group_5490.smaller_source
tr|B0QYJ6|B0QYJ6_HUMAN	0.576204	180	group_5490.smaller_source
tr|B0QYJ7|B0QYJ7_HUMAN	0.576204	233	group_5490.smaller_source
tr|B0QYK2|B0QYK2_HUMAN	0.765626	175	group_5490.smaller_source
tr|B0QYK3|B0QYK3_HUMAN	0.765626	212	group_5490.smaller_source
tr|B0QYK4|B0QYK4_HUMAN	0.765626	422	group_5491.smaller_source
tr|B0QYK5|B0QYK5_HUMAN	0.765626	445	group_5491.smaller_source
tr|B0QYK8|B0QYK8_HUMAN	0.701326	74	group_5491.smaller_source
tr|B0QYL8|B0QYL8_HUMAN	0.792105	126	group_5491.smaller_source
tr|B0QYL9|B0QYL9_HUMAN	0.652149	158	group_5491.smaller_source
tr|B0QYM1|B0QYM1_HUMAN	0.584467	162	group_5491.smaller_source
tr|B0QYM2|B0QYM2_HUMAN	0.584467	120	group_5491.smaller_source
tr|B0QYM9|B0QYM9_HUMAN	0.706071	26	group_5491.smaller_source
tr|B0QYN0|B0QYN0_HUMAN	0.706071	30	group_5491.smaller_source
tr|B0QYN4|B0QYN4_HUMAN	0.782254	318	group_5491.smaller_source
tr|B0QYP2|B0QYP2_HUMAN	0.666739	158	group_5492.smaller_source
tr|B0QYP3|B0QYP3_HUMAN	0.643435	121	group_5492.smaller_source
tr|B0QYP4|B0QYP4_HUMAN	0.726625	108	group_5492.smaller_source
tr|B0QYP5|B0QYP5_HUMAN	0.845117	301	group_5492.smaller_source
tr|B0QYQ6|B0QYQ6_HUMAN	0.636612	166	group_5492.smaller_source
tr|B0QYQ9|B0QYQ9_HUMAN	0.738516	135	group_5492.smaller_source
tr|B0QYR0|B0QYR0_HUMAN	0.738516	99	group_5492.smaller_source
tr|B0QYR1|B0QYR1_HUMAN	0.738516	139	group_5492.smaller_source
tr|B0QYR5|B0QYR5_HUMAN	0.625778	105	group_5492.smaller_source
tr|B0QYR8|B0QYR8_HUMAN	0.238501	17	group_5492.smaller_source
tr|B0QYR9|B0QYR9_HUMAN	0.472605	28	group_5493.smaller_source
tr|B0QYS0|B0QYS0_HUMAN	0.472605	38	group_5493.smaller_source
tr|B0QYS1|B0QYS1_HUMAN	0.472605	40	group_5493.smaller_source
tr|B0QYS2|B0QYS2_HUMAN	0.845225	59	group_5493.smaller_source
tr|B0QYS3|B0QYS3_HUMAN	0.845225	70	group_5493.smaller_source
tr|B0QYS5|B0QYS5_HUMAN	0.845225	108	group_5493.smaller_source
tr|B0QYT2|B0QYT2_HUMAN	0.713709	252	group_5493.smaller_source
tr|B0QYT6|B0QYT6_HUMAN	0.558875	37	group_5493.smaller_source
tr|B0QYW2|B0QYW2_HUMAN	0.643063	191	group_5493.smaller_source
tr|B0QYW7|B0QYW7_HUMAN	0.743745	107	group_5493.smaller_source
tr|B0QYX1|B0QYX1_HUMAN	0.648618	133	group_5494.smaller_source
tr|B0QYX2|B0QYX2_HUMAN	0.648618	69	group_5494.smaller_source
tr|B0QYY0|B0QYY0_HUMAN	0.735603	154	group_5494.smaller_source
tr|B0QYZ7|B0QYZ7_HUMAN	0.675712	239	group_5494.smaller_source
tr|B0QYZ8|B0QYZ8_HUMAN	0.762764	135	group_5494.smaller_source
tr|B0QZ19|B0QZ19_HUMAN	0.768777	64	group_5494.smaller_source
tr|B0QZ26|B0QZ26_HUMAN	0.740004	123	group_5494.smaller_source
tr|B0QZ37|B0QZ37_HUMAN	0.88338	87	group_5494.smaller_source
tr|B0QZ40|B0QZ40_HUMAN	0.740004	100	group_5494.smaller_source
tr|B0QZ50|B0QZ50_HUMAN	0.862848	173	group_5494.smaller_source
tr|B0QZ51|B0QZ51_HUMAN	0.662977	60	group_5495.smaller_source
tr|B0QZ55|B0QZ55_HUMAN	0.889817	495	group_5495.smaller_source
tr|B0QZ60|B0QZ60_HUMAN	0.619943	151	group_5495.smaller_source
tr|B0QZ65|B0QZ65_HUMAN	0.845225	497	group_5495.smaller_source
tr|B0QZ72|B0QZ72_HUMAN	0.88338	165	group_5495.smaller_source
tr|B0QZA8|B0QZA8_HUMAN	0.889817	228	group_5495.smaller_source
tr|B0QZA9|B0QZA9_HUMAN	0.853291	382	group_5495.smaller_source
tr|B0QZC9|B0QZC9_HUMAN	0.693467	52	group_5495.smaller_source
tr|B0QZD0|B0QZD0_HUMAN	0.693467	75	group_5495.smaller_source
tr|B0QZD3|B0QZD3_HUMAN	0.889817	146	group_5495.smaller_source
tr|B0QZD4|B0QZD4_HUMAN	0.802867	180	group_5496.smaller_source
tr|B0QZD5|B0QZD5_HUMAN	0.764327	99	group_5496.smaller_source
tr|B0QZE1|B0QZE1_HUMAN	0.811999	148	group_5496.smaller_source
tr|B0QZE6|B0QZE6_HUMAN	0.786028	156	group_5496.smaller_source
tr|B0QZK5|B0QZK5_HUMAN	0.336823	40	group_5496.smaller_source
tr|B0QZK6|B0QZK6_HUMAN	0.336823	45	group_5496.smaller_source
tr|B0QZK7|B0QZK7_HUMAN	0.336823	19	group_5496.smaller_source
tr|B0QZK8|B0QZK8_HUMAN	0.643085	124	group_5496.smaller_source
tr|B0QZK9|B0QZK9_HUMAN	0.643085	75	group_5496.smaller_source
tr|B0QZZ2|B0QZZ2_HUMAN	0.811999	115	group_5496.smaller_source
tr|B0QZZ3|B0QZZ3_HUMAN	0.811999	126	group_5497.smaller_source
tr|B0QZZ4|B0QZZ4_HUMAN	0.811999	97	group_5497.smaller_source
tr|B0R0U3|B0R0U3_HUMAN	0.704725	98	group_5497.smaller_source
tr|B0S8I6|B0S8I6_HUMAN	0.777608	260	group_5497.smaller_source
tr|B0VJY8|B0VJY8_HUMAN	0.557323	91	group_5497.smaller_source
tr|B0YJC5|B0YJC5_HUMAN	0.746646	228	group_5497.smaller_source
tr|B1A4H0|B1A4H0_HUMAN	0.361312	30	group_5497.smaller_source
tr|B1AH49|B1AH49_HUMAN	0.75331	224	group_5497.smaller_source
tr|B1AH56|B1AH56_HUMAN	0.810322	50	group_5497.smaller_source
tr|B1AH58|B1AH58_HUMAN	0.810322	116	group_5497.smaller_source
tr|B1AH59|B1AH59_HUMAN	0.888715	240	group_5498.smaller_source
tr|B1AH62|B1AH62_HUMAN	0.84753	119	group_5498.smaller_source
tr|B1AH63|B1AH63_HUMAN	0.617771	74	group_5498.smaller_source
tr|B1AH72|B1AH72_HUMAN	0.708571	78	group_5498.smaller_source
tr|B1AH77|B1AH77_HUMAN	0.855644	148	group_5498.smaller_source
tr|B1AH79|B1AH79_HUMAN	0.737104	86	group_5498.smaller_source
tr|B1AH86|B1AH86_HUMAN	0.660397	97	group_5498.smaller_source
tr|B1AH90|B1AH90_HUMAN	0.69349	347	group_5498.smaller_source
tr|B1AH95|B1AH95_HUMAN	0.723395	141	group_5498.smaller_source
tr|B1AH99|B1AH99_HUMAN	0.655996	103	group_5498.smaller_source
tr|B1AHC2|B1AHC2_HUMAN	0.836281	115	group_5499.smaller_source
tr|B1AHC4|B1AHC4_HUMAN	0.887343	643	group_5499.smaller_source
tr|B1AHC5|B1AHC5_HUMAN	0.665598	75	group_5499.smaller_source
tr|B1AHC6|B1AHC6_HUMAN	0.735603	327	group_5499.smaller_source
tr|B1AHD3|B1AHD3_HUMAN	0.699039	79	group_5499.smaller_source
tr|B1AHE3|B1AHE3_HUMAN	0.86772	126	group_5499.smaller_source
tr|B1AHE4|B1AHE4_HUMAN	0.79223	197	group_5499.smaller_source
tr|B1AHF8|B1AHF8_HUMAN	0.836281	130	group_5499.smaller_source
tr|B1AHG3|B1AHG3_HUMAN	0.775858	226	group_5499.smaller_source
tr|B1AHG4|B1AHG4_HUMAN	0.775858	267	group_5499.smaller_source
sp|O14686|KMT2D_HUMAN	0.914775	5537	group_55.smaller_source
sp|O14713|ITBP1_HUMAN	0.819498	200	group_55.smaller_source
sp|O14717|TRDMT_HUMAN	0.786028	391	group_55.smaller_source
sp|O14727|APAF_HUMAN	0.874006	1248	group_55.smaller_source
sp|O14730|RIOK3_HUMAN	0.704763	519	group_55.smaller_source
sp|O14732|IMPA2_HUMAN	0.862682	288	group_55.smaller_source
sp|O14733|MP2K7_HUMAN	0.862682	419	group_55.smaller_source
sp|O14734|ACOT8_HUMAN	0.729	319	group_55.smaller_source
sp|O14735|CDIPT_HUMAN	0.784617	213	group_55.smaller_source
sp|O14737|PDCD5_HUMAN	0.799646	125	group_55.smaller_source
sp|Q01826|SATB1_HUMAN	0.862682	763	group_550.smaller_source
sp|Q01831|XPC_HUMAN	0.888319	940	group_550.smaller_source
sp|Q01844|EWS_HUMAN	0.646377	656	group_550.smaller_source
sp|Q01850|CDR2_HUMAN	0.711546	454	group_550.smaller_source
sp|Q01851|PO4F1_HUMAN	0.68882	419	group_550.smaller_source
sp|Q01860|PO5F1_HUMAN	0.75461	360	group_550.smaller_source
sp|Q01892|SPIB_HUMAN	0.768325	262	group_550.smaller_source
sp|Q01954|BNC1_HUMAN	0.837197	994	group_550.smaller_source
sp|Q01955|CO4A3_HUMAN	0.845117	1670	group_550.smaller_source
sp|Q01959|SC6A3_HUMAN	0.888319	620	group_550.smaller_source
tr|B1AHJ0|B1AHJ0_HUMAN	0.704494	64	group_5500.smaller_source
tr|B1AHJ2|B1AHJ2_HUMAN	0.651371	25	group_5500.smaller_source
tr|B1AHJ8|B1AHJ8_HUMAN	0.712251	64	group_5500.smaller_source
tr|B1AHJ9|B1AHJ9_HUMAN	0.712251	48	group_5500.smaller_source
tr|B1AHK0|B1AHK0_HUMAN	0.712251	47	group_5500.smaller_source
tr|B1AHL9|B1AHL9_HUMAN	0.883629	268	group_5500.smaller_source
tr|B1AHM5|B1AHM5_HUMAN	0.681069	92	group_5500.smaller_source
tr|B1AHM6|B1AHM6_HUMAN	0.402034	65	group_5500.smaller_source
tr|B1AHM7|B1AHM7_HUMAN	0.68882	139	group_5500.smaller_source
tr|B1AHM8|B1AHM8_HUMAN	0.68882	181	group_5500.smaller_source
tr|B1AHM9|B1AHM9_HUMAN	0.753804	189	group_5501.smaller_source
tr|B1AHN3|B1AHN3_HUMAN	0.753804	172	group_5501.smaller_source
tr|B1AHN4|B1AHN4_HUMAN	0.817073	92	group_5501.smaller_source
tr|B1AHQ7|B1AHQ7_HUMAN	0.898761	73	group_5501.smaller_source
tr|B1AHQ8|B1AHQ8_HUMAN	0.898761	125	group_5501.smaller_source
tr|B1AHR2|B1AHR2_HUMAN	0.79223	178	group_5501.smaller_source
tr|B1AJQ5|B1AJQ5_HUMAN	0.692947	124	group_5501.smaller_source
tr|B1AJQ6|B1AJQ6_HUMAN	0.862682	215	group_5501.smaller_source
tr|B1AJS1|B1AJS1_HUMAN	0.889817	1228	group_5501.smaller_source
tr|B1AJU2|B1AJU2_HUMAN	0.624234	182	group_5501.smaller_source
tr|B1AJU4|B1AJU4_HUMAN	0.80476	276	group_5502.smaller_source
tr|B1AJV1|B1AJV1_HUMAN	0.72598	69	group_5502.smaller_source
tr|B1AJV2|B1AJV2_HUMAN	0.72598	103	group_5502.smaller_source
tr|B1AJW0|B1AJW0_HUMAN	0.746786	206	group_5502.smaller_source
tr|B1AJW1|B1AJW1_HUMAN	0.806318	59	group_5502.smaller_source
tr|B1AJW3|B1AJW3_HUMAN	0.806318	110	group_5502.smaller_source
tr|B1AJY5|B1AJY5_HUMAN	0.883629	185	group_5502.smaller_source
tr|B1AJY6|B1AJY6_HUMAN	0.883629	110	group_5502.smaller_source
tr|B1AJY7|B1AJY7_HUMAN	0.825584	193	group_5502.smaller_source
tr|B1AK20|B1AK20_HUMAN	0.801842	324	group_5502.smaller_source
tr|B1AK44|B1AK44_HUMAN	0.885825	224	group_5503.smaller_source
tr|B1AK45|B1AK45_HUMAN	0.882267	167	group_5503.smaller_source
tr|B1AK61|B1AK61_HUMAN	0.811033	183	group_5503.smaller_source
tr|B1AK73|B1AK73_HUMAN	0.841148	205	group_5503.smaller_source
tr|B1AK95|B1AK95_HUMAN	0.866119	137	group_5503.smaller_source
tr|B1AKA9|B1AKA9_HUMAN	0.459624	71	group_5503.smaller_source
tr|B1AKB1|B1AKB1_HUMAN	0.79223	222	group_5503.smaller_source
tr|B1AKB2|B1AKB2_HUMAN	0.79223	244	group_5503.smaller_source
tr|B1AKB6|B1AKB6_HUMAN	0.77572	185	group_5503.smaller_source
tr|B1AKB7|B1AKB7_HUMAN	0.77572	231	group_5503.smaller_source
tr|B1AKB8|B1AKB8_HUMAN	0.77572	213	group_5504.smaller_source
tr|B1AKB9|B1AKB9_HUMAN	0.77572	142	group_5504.smaller_source
tr|B1AKC0|B1AKC0_HUMAN	0.652149	128	group_5504.smaller_source
tr|B1AKC1|B1AKC1_HUMAN	0.652149	98	group_5504.smaller_source
tr|B1AKC8|B1AKC8_HUMAN	0.850756	453	group_5504.smaller_source
tr|B1AKE6|B1AKE6_HUMAN	0.672595	168	group_5504.smaller_source
tr|B1AKE7|B1AKE7_HUMAN	0.672595	176	group_5504.smaller_source
tr|B1AKE8|B1AKE8_HUMAN	0.588338	102	group_5504.smaller_source
tr|B1AKF2|B1AKF2_HUMAN	0.558702	64	group_5504.smaller_source
tr|B1AKF3|B1AKF3_HUMAN	0.654519	71	group_5504.smaller_source
tr|B1AKF4|B1AKF4_HUMAN	0.654519	123	group_5505.smaller_source
tr|B1AKF5|B1AKF5_HUMAN	0.654519	192	group_5505.smaller_source
tr|B1AKF6|B1AKF6_HUMAN	0.654519	230	group_5505.smaller_source
tr|B1AKG0|B1AKG0_HUMAN	0.866119	271	group_5505.smaller_source
tr|B1AKJ3|B1AKJ3_HUMAN	0.866119	83	group_5505.smaller_source
tr|B1AKL4|B1AKL4_HUMAN	0.889817	961	group_5505.smaller_source
tr|B1AKL5|B1AKL5_HUMAN	0.889817	188	group_5505.smaller_source
tr|B1AKL6|B1AKL6_HUMAN	0.699039	63	group_5505.smaller_source
tr|B1AKM8|B1AKM8_HUMAN	0.895914	228	group_5505.smaller_source
tr|B1AKM9|B1AKM9_HUMAN	0.895914	81	group_5505.smaller_source
tr|B1AKN0|B1AKN0_HUMAN	0.895914	73	group_5506.smaller_source
tr|B1AKP7|B1AKP7_HUMAN	0.883362	295	group_5506.smaller_source
tr|B1AKQ8|B1AKQ8_HUMAN	0.717184	107	group_5506.smaller_source
tr|B1AKR1|B1AKR1_HUMAN	0.794096	164	group_5506.smaller_source
tr|B1AKR2|B1AKR2_HUMAN	0.599731	124	group_5506.smaller_source
tr|B1AKR3|B1AKR3_HUMAN	0.760651	103	group_5506.smaller_source
tr|B1AKR6|B1AKR6_HUMAN	0.744311	148	group_5506.smaller_source
tr|B1AKS2|B1AKS2_HUMAN	0.6034	139	group_5506.smaller_source
tr|B1AKS3|B1AKS3_HUMAN	0.675712	215	group_5506.smaller_source
tr|B1AKT1|B1AKT1_HUMAN	0.811999	187	group_5506.smaller_source
tr|B1AKT2|B1AKT2_HUMAN	0.832693	217	group_5507.smaller_source
tr|B1AKU3|B1AKU3_HUMAN	0.539187	16	group_5507.smaller_source
tr|B1AKV2|B1AKV2_HUMAN	0.799646	221	group_5507.smaller_source
tr|B1AKV3|B1AKV3_HUMAN	0.889817	249	group_5507.smaller_source
tr|B1AKV4|B1AKV4_HUMAN	0.889817	219	group_5507.smaller_source
tr|B1AKV6|B1AKV6_HUMAN	0.840795	243	group_5507.smaller_source
tr|B1AKZ5|B1AKZ5_HUMAN	0.914025	108	group_5507.smaller_source
tr|B1AL00|B1AL00_HUMAN	0.821264	412	group_5507.smaller_source
tr|B1AL11|B1AL11_HUMAN	0.706865	198	group_5507.smaller_source
tr|B1AL13|B1AL13_HUMAN	0.706865	240	group_5507.smaller_source
tr|B1AL16|B1AL16_HUMAN	0.845787	758	group_5508.smaller_source
tr|B1AL33|B1AL33_HUMAN	0.866119	136	group_5508.smaller_source
tr|B1AL40|B1AL40_HUMAN	0.71385	100	group_5508.smaller_source
tr|B1AL42|B1AL42_HUMAN	0.71385	69	group_5508.smaller_source
tr|B1AL55|B1AL55_HUMAN	0.379385	84	group_5508.smaller_source
tr|B1AL80|B1AL80_HUMAN	0.784179	76	group_5508.smaller_source
tr|B1ALA1|B1ALA1_HUMAN	0.802073	150	group_5508.smaller_source
tr|B1ALA7|B1ALA7_HUMAN	0.712605	168	group_5508.smaller_source
tr|B1ALB4|B1ALB4_HUMAN	0.862682	756	group_5508.smaller_source
tr|B1ALC2|B1ALC2_HUMAN	0.711374	303	group_5508.smaller_source
tr|B1ALD2|B1ALD2_HUMAN	0.883629	262	group_5509.smaller_source
tr|B1ALD5|B1ALD5_HUMAN	0.76766	135	group_5509.smaller_source
tr|B1ALG1|B1ALG1_HUMAN	0.862682	236	group_5509.smaller_source
tr|B1ALG2|B1ALG2_HUMAN	0.862682	254	group_5509.smaller_source
tr|B1ALG6|B1ALG6_HUMAN	0.699039	192	group_5509.smaller_source
tr|B1ALJ5|B1ALJ5_HUMAN	0.862682	130	group_5509.smaller_source
tr|B1ALP5|B1ALP5_HUMAN	0.853291	133	group_5509.smaller_source
tr|B1ALR7|B1ALR7_HUMAN	0.855644	150	group_5509.smaller_source
tr|B1ALS0|B1ALS0_HUMAN	0.878913	312	group_5509.smaller_source
tr|B1ALY0|B1ALY0_HUMAN	0.862682	433	group_5509.smaller_source
sp|Q01968|OCRL_HUMAN	0.917586	901	group_551.smaller_source
sp|Q01970|PLCB3_HUMAN	0.862682	1234	group_551.smaller_source
sp|Q01973|ROR1_HUMAN	0.869662	937	group_551.smaller_source
sp|Q01974|ROR2_HUMAN	0.874006	943	group_551.smaller_source
sp|Q02040|AK17A_HUMAN	0.889817	695	group_551.smaller_source
sp|Q02078|MEF2A_HUMAN	0.786028	507	group_551.smaller_source
sp|Q02080|MEF2B_HUMAN	0.757922	365	group_551.smaller_source
sp|Q02083|NAAA_HUMAN	0.757922	359	group_551.smaller_source
sp|Q02086|SP2_HUMAN	0.862682	613	group_551.smaller_source
sp|Q02094|RHAG_HUMAN	0.955704	409	group_551.smaller_source
tr|B1ALY4|B1ALY4_HUMAN	0.699039	77	group_5510.smaller_source
tr|B1AM15|B1AM15_HUMAN	0.659384	42	group_5510.smaller_source
tr|B1AM48|B1AM48_HUMAN	0.874006	189	group_5510.smaller_source
tr|B1AMA2|B1AMA2_HUMAN	0.915677	1039	group_5510.smaller_source
tr|B1AMA6|B1AMA6_HUMAN	0.750342	127	group_5510.smaller_source
tr|B1AMB1|B1AMB1_HUMAN	0.695803	93	group_5510.smaller_source
tr|B1AMB2|B1AMB2_HUMAN	0.699039	132	group_5510.smaller_source
tr|B1AMF1|B1AMF1_HUMAN	0.704494	101	group_5510.smaller_source
tr|B1AMG8|B1AMG8_HUMAN	0.728435	101	group_5510.smaller_source
tr|B1AMI1|B1AMI1_HUMAN	0.786028	123	group_5510.smaller_source
tr|B1AMI2|B1AMI2_HUMAN	0.845117	363	group_5511.smaller_source
sp|B1AMM8|CI107_HUMAN	0.757922	73	group_5511.smaller_source
tr|B1AMN7|B1AMN7_HUMAN	0.680195	271	group_5511.smaller_source
tr|B1AMN9|B1AMN9_HUMAN	0.665628	129	group_5511.smaller_source
tr|B1AMP1|B1AMP1_HUMAN	0.68906	28	group_5511.smaller_source
tr|B1AMP9|B1AMP9_HUMAN	0.751591	189	group_5511.smaller_source
tr|B1AMS8|B1AMS8_HUMAN	0.7515	40	group_5511.smaller_source
tr|B1AMS9|B1AMS9_HUMAN	0.7515	70	group_5511.smaller_source
tr|B1AMT0|B1AMT0_HUMAN	0.7515	115	group_5511.smaller_source
tr|B1AMT1|B1AMT1_HUMAN	0.767705	154	group_5511.smaller_source
tr|B1AMT2|B1AMT2_HUMAN	0.767705	169	group_5512.smaller_source
tr|B1AMT3|B1AMT3_HUMAN	0.792866	207	group_5512.smaller_source
tr|B1AMU4|B1AMU4_HUMAN	0.786028	178	group_5512.smaller_source
tr|B1AMU7|B1AMU7_HUMAN	0.786028	165	group_5512.smaller_source
tr|B1AMV7|B1AMV7_HUMAN	0.75461	178	group_5512.smaller_source
tr|B1AMV8|B1AMV8_HUMAN	0.75461	62	group_5512.smaller_source
tr|B1AMW1|B1AMW1_HUMAN	0.862682	240	group_5512.smaller_source
tr|B1AMX7|B1AMX7_HUMAN	0.853291	171	group_5512.smaller_source
tr|B1AMX8|B1AMX8_HUMAN	0.853291	193	group_5512.smaller_source
tr|B1AMY1|B1AMY1_HUMAN	0.853291	121	group_5512.smaller_source
tr|B1AN12|B1AN12_HUMAN	0.77174	109	group_5513.smaller_source
tr|B1AN15|B1AN15_HUMAN	0.889817	685	group_5513.smaller_source
tr|B1AN48|B1AN48_HUMAN	0.514387	158	group_5513.smaller_source
tr|B1AN51|B1AN51_HUMAN	0.570565	249	group_5513.smaller_source
tr|B1AN86|B1AN86_HUMAN	0.862682	161	group_5513.smaller_source
tr|B1AN91|B1AN91_HUMAN	0.755852	217	group_5513.smaller_source
tr|B1AN92|B1AN92_HUMAN	0.530445	220	group_5513.smaller_source
tr|B1ANB7|B1ANB7_HUMAN	0.911293	321	group_5513.smaller_source
tr|B1ANH3|B1ANH3_HUMAN	0.69201	141	group_5513.smaller_source
tr|B1ANH6|B1ANH6_HUMAN	0.676785	86	group_5513.smaller_source
tr|B1ANM0|B1ANM0_HUMAN	0.839293	167	group_5514.smaller_source
tr|B1ANR1|B1ANR1_HUMAN	0.914025	129	group_5514.smaller_source
tr|B1ANY6|B1ANY6_HUMAN	0.672595	66	group_5514.smaller_source
tr|B1AP03|B1AP03_HUMAN	0.750342	121	group_5514.smaller_source
tr|B1AP46|B1AP46_HUMAN	0.676785	153	group_5514.smaller_source
tr|B1AP52|B1AP52_HUMAN	0.862682	179	group_5514.smaller_source
tr|B1AP58|B1AP58_HUMAN	0.810156	204	group_5514.smaller_source
tr|B1AP61|B1AP61_HUMAN	0.811999	156	group_5514.smaller_source
tr|B1APF7|B1APF7_HUMAN	0.887343	186	group_5514.smaller_source
tr|B1APF8|B1APF8_HUMAN	0.887343	214	group_5514.smaller_source
tr|B1APF9|B1APF9_HUMAN	0.887343	245	group_5515.smaller_source
tr|B1APG0|B1APG0_HUMAN	0.887343	206	group_5515.smaller_source
tr|B1APG1|B1APG1_HUMAN	0.887343	197	group_5515.smaller_source
tr|B1APG2|B1APG2_HUMAN	0.887343	209	group_5515.smaller_source
tr|B1APG3|B1APG3_HUMAN	0.887343	264	group_5515.smaller_source
tr|B1APK8|B1APK8_HUMAN	0.862682	227	group_5515.smaller_source
tr|B1APN9|B1APN9_HUMAN	0.862848	1186	group_5515.smaller_source
tr|B1APQ0|B1APQ0_HUMAN	0.597525	184	group_5515.smaller_source
tr|B1APQ1|B1APQ1_HUMAN	0.781762	86	group_5515.smaller_source
tr|B1APT5|B1APT5_HUMAN	0.699039	162	group_5515.smaller_source
tr|B1AQ29|B1AQ29_HUMAN	0.72598	178	group_5516.smaller_source
tr|B1AQ55|B1AQ55_HUMAN	0.874006	75	group_5516.smaller_source
tr|B1AQ60|B1AQ60_HUMAN	0.787862	59	group_5516.smaller_source
tr|B1AQ61|B1AQ61_HUMAN	0.699989	100	group_5516.smaller_source
tr|B1AQ67|B1AQ67_HUMAN	0.707607	127	group_5516.smaller_source
tr|B1AQ74|B1AQ74_HUMAN	0.853291	566	group_5516.smaller_source
tr|B1AQM6|B1AQM6_HUMAN	0.879444	871	group_5516.smaller_source
tr|B1AQM9|B1AQM9_HUMAN	0.66572	137	group_5516.smaller_source
tr|B1AQN8|B1AQN8_HUMAN	0.528136	165	group_5516.smaller_source
tr|B1AQP8|B1AQP8_HUMAN	0.889817	136	group_5516.smaller_source
tr|B1AQT1|B1AQT1_HUMAN	0.752039	195	group_5517.smaller_source
tr|B1AR60|B1AR60_HUMAN	0.853291	263	group_5517.smaller_source
tr|B1AR72|B1AR72_HUMAN	0.80897	149	group_5517.smaller_source
tr|B1ARF3|B1ARF3_HUMAN	0.89492	319	group_5517.smaller_source
tr|B1AXG2|B1AXG2_HUMAN	0.708849	65	group_5517.smaller_source
tr|B1AZ06|B1AZ06_HUMAN	0.81201	21	group_5517.smaller_source
tr|B1B047|B1B047_HUMAN	0.352398	71	group_5517.smaller_source
tr|B1B0G8|B1B0G8_HUMAN	0.862682	222	group_5517.smaller_source
tr|B1B0G9|B1B0G9_HUMAN	0.862682	164	group_5517.smaller_source
tr|B1B154|B1B154_HUMAN	0.902331	381	group_5517.smaller_source
tr|B1B1H9|B1B1H9_HUMAN	0.532505	98	group_5518.smaller_source
tr|B1B1J0|B1B1J0_HUMAN	0.712405	241	group_5518.smaller_source
tr|B1B1J6|B1B1J6_HUMAN	0.753804	181	group_5518.smaller_source
tr|B1H0U8|B1H0U8_HUMAN	0.862682	74	group_5518.smaller_source
tr|B2CM71|B2CM71_HUMAN	0.7515	203	group_5518.smaller_source
tr|B2CM72|B2CM72_HUMAN	0.7515	200	group_5518.smaller_source
tr|B2CM73|B2CM73_HUMAN	0.7515	183	group_5518.smaller_source
tr|B2RDT5|B2RDT5_HUMAN	0.779096	35	group_5518.smaller_source
tr|B2REA5|B2REA5_HUMAN	0.751025	63	group_5518.smaller_source
tr|B2REB0|B2REB0_HUMAN	0.914775	750	group_5518.smaller_source
tr|B2REC4|B2REC4_HUMAN	0.736024	57	group_5519.smaller_source
tr|B2REC5|B2REC5_HUMAN	0.736024	64	group_5519.smaller_source
tr|B2REC8|B2REC8_HUMAN	0.917586	112	group_5519.smaller_source
tr|B2RG53|B2RG53_HUMAN	0.652067	18	group_5519.smaller_source
tr|B2RG63|B2RG63_HUMAN	0.652067	25	group_5519.smaller_source
tr|B2RG76|B2RG76_HUMAN	0.652067	15	group_5519.smaller_source
tr|B2ZWG8|B2ZWG8_HUMAN	0.795937	214	group_5519.smaller_source
tr|B2ZWG9|B2ZWG9_HUMAN	0.713709	40	group_5519.smaller_source
tr|B2ZWH1|B2ZWH1_HUMAN	0.336823	50	group_5519.smaller_source
sp|B3EWG5|FM25C_HUMAN	0.560637	89	group_5519.smaller_source
sp|Q02108|GCYA1_HUMAN	0.838084	690	group_552.smaller_source
sp|Q02127|PYRD_HUMAN	0.811033	395	group_552.smaller_source
sp|Q02153|GCYB1_HUMAN	0.838393	619	group_552.smaller_source
sp|Q02156|KPCE_HUMAN	0.862682	737	group_552.smaller_source
sp|Q02161|RHD_HUMAN	0.917586	417	group_552.smaller_source
sp|Q02218|ODO1_HUMAN	0.888715	1023	group_552.smaller_source
sp|Q02221|CX6A2_HUMAN	0.888715	97	group_552.smaller_source
sp|Q02223|TNR17_HUMAN	0.889817	184	group_552.smaller_source
sp|Q02224|CENPE_HUMAN	0.862682	2701	group_552.smaller_source
sp|Q02241|KIF23_HUMAN	0.874006	960	group_552.smaller_source
sp|B3EWG6|FM25G_HUMAN	0.560637	89	group_5520.smaller_source
tr|B3KN26|B3KN26_HUMAN	0.792105	106	group_5520.smaller_source
tr|B3KN83|B3KN83_HUMAN	0.636932	112	group_5520.smaller_source
tr|B3KNB6|B3KNB6_HUMAN	0.850756	101	group_5520.smaller_source
tr|B3KNJ4|B3KNJ4_HUMAN	0.718414	299	group_5520.smaller_source
tr|B3KNL7|B3KNL7_HUMAN	0.779096	107	group_5520.smaller_source
tr|B3KNS4|B3KNS4_HUMAN	0.74011	109	group_5520.smaller_source
tr|B3KNT7|B3KNT7_HUMAN	0.889817	173	group_5520.smaller_source
tr|B3KP42|B3KP42_HUMAN	0.872048	390	group_5520.smaller_source
tr|B3KP96|B3KP96_HUMAN	0.882267	434	group_5520.smaller_source
tr|B3KPE6|B3KPE6_HUMAN	0.845117	707	group_5521.smaller_source
tr|B3KPU0|B3KPU0_HUMAN	0.830783	146	group_5521.smaller_source
tr|B3KPY8|B3KPY8_HUMAN	0.77675	285	group_5521.smaller_source
tr|B3KQ25|B3KQ25_HUMAN	0.722483	193	group_5521.smaller_source
tr|B3KQV6|B3KQV6_HUMAN	0.704725	410	group_5521.smaller_source
tr|B3KQX1|B3KQX1_HUMAN	0.77572	107	group_5521.smaller_source
tr|B3KQY3|B3KQY3_HUMAN	0.723686	98	group_5521.smaller_source
tr|B3KR06|B3KR06_HUMAN	0.917586	454	group_5521.smaller_source
tr|B3KR26|B3KR26_HUMAN	0.67166	128	group_5521.smaller_source
tr|B3KR95|B3KR95_HUMAN	0.839293	352	group_5521.smaller_source
tr|B3KRD8|B3KRD8_HUMAN	0.838393	329	group_5522.smaller_source
tr|B3KRG7|B3KRG7_HUMAN	0.862682	248	group_5522.smaller_source
tr|B3KRP1|B3KRP1_HUMAN	0.763122	413	group_5522.smaller_source
tr|B3KSB8|B3KSB8_HUMAN	0.914025	464	group_5522.smaller_source
tr|B3KSM0|B3KSM0_HUMAN	0.922155	137	group_5522.smaller_source
tr|B3KSW4|B3KSW4_HUMAN	0.821551	122	group_5522.smaller_source
tr|B3KT28|B3KT28_HUMAN	0.877625	464	group_5522.smaller_source
tr|B3KT51|B3KT51_HUMAN	0.866119	182	group_5522.smaller_source
tr|B3KT64|B3KT64_HUMAN	0.889817	105	group_5522.smaller_source
tr|B3KU01|B3KU01_HUMAN	0.794991	457	group_5522.smaller_source
tr|B3KU90|B3KU90_HUMAN	0.819498	709	group_5523.smaller_source
tr|B3KUH8|B3KUH8_HUMAN	0.862682	304	group_5523.smaller_source
tr|B3KUL3|B3KUL3_HUMAN	0.830159	396	group_5523.smaller_source
tr|B3KUN7|B3KUN7_HUMAN	0.955704	503	group_5523.smaller_source
tr|B3KUV7|B3KUV7_HUMAN	0.784244	169	group_5523.smaller_source
tr|B3KVK2|B3KVK2_HUMAN	0.696296	240	group_5523.smaller_source
tr|B3KVL5|B3KVL5_HUMAN	0.666966	186	group_5523.smaller_source
tr|B3KVN2|B3KVN2_HUMAN	0.851828	228	group_5523.smaller_source
tr|B3KW70|B3KW70_HUMAN	0.673037	148	group_5523.smaller_source
tr|B3KWA1|B3KWA1_HUMAN	0.758544	339	group_5523.smaller_source
tr|B3KWE4|B3KWE4_HUMAN	0.814886	170	group_5524.smaller_source
tr|B3KWG5|B3KWG5_HUMAN	0.811999	462	group_5524.smaller_source
tr|B3KWK7|B3KWK7_HUMAN	0.624234	194	group_5524.smaller_source
tr|B3KWT0|B3KWT0_HUMAN	0.762737	168	group_5524.smaller_source
tr|B3KWZ7|B3KWZ7_HUMAN	0.754333	403	group_5524.smaller_source
tr|B3KXX3|B3KXX3_HUMAN	0.914775	962	group_5524.smaller_source
tr|B3KY94|B3KY94_HUMAN	0.784617	237	group_5524.smaller_source
tr|B3SXS2|B3SXS2_HUMAN	0.862682	194	group_5524.smaller_source
tr|B3TIK8|B3TIK8_HUMAN	0.834881	314	group_5524.smaller_source
tr|B3VCF4|B3VCF4_HUMAN	0.889817	228	group_5524.smaller_source
tr|B3VCF5|B3VCF5_HUMAN	0.889817	260	group_5525.smaller_source
tr|B3VCF6|B3VCF6_HUMAN	0.745096	197	group_5525.smaller_source
tr|B4DDC6|B4DDC6_HUMAN	0.845787	124	group_5525.smaller_source
tr|B4DDD4|B4DDD4_HUMAN	0.890172	181	group_5525.smaller_source
tr|B4DDL8|B4DDL8_HUMAN	0.793193	650	group_5525.smaller_source
tr|B4DDR8|B4DDR8_HUMAN	0.862682	638	group_5525.smaller_source
tr|B4DDX3|B4DDX3_HUMAN	0.734513	239	group_5525.smaller_source
tr|B4DE90|B4DE90_HUMAN	0.810322	452	group_5525.smaller_source
tr|B4DED4|B4DED4_HUMAN	0.780894	227	group_5525.smaller_source
tr|B4DEE2|B4DEE2_HUMAN	0.850756	133	group_5525.smaller_source
tr|B4DEH5|B4DEH5_HUMAN	0.648618	132	group_5526.smaller_source
tr|B4DEH9|B4DEH9_HUMAN	0.797423	187	group_5526.smaller_source
tr|B4DEK9|B4DEK9_HUMAN	0.775971	406	group_5526.smaller_source
tr|B4DEN4|B4DEN4_HUMAN	0.642181	225	group_5526.smaller_source
tr|B4DEU0|B4DEU0_HUMAN	0.75461	171	group_5526.smaller_source
tr|B4DEW4|B4DEW4_HUMAN	0.850756	139	group_5526.smaller_source
tr|B4DEX3|B4DEX3_HUMAN	0.786028	274	group_5526.smaller_source
tr|B4DF12|B4DF12_HUMAN	0.862682	206	group_5526.smaller_source
tr|B4DF51|B4DF51_HUMAN	0.850756	212	group_5526.smaller_source
tr|B4DF77|B4DF77_HUMAN	0.871639	499	group_5526.smaller_source
tr|B4DF87|B4DF87_HUMAN	0.914775	514	group_5527.smaller_source
tr|B4DFA5|B4DFA5_HUMAN	0.749934	221	group_5527.smaller_source
tr|B4DFB6|B4DFB6_HUMAN	0.902331	807	group_5527.smaller_source
tr|B4DFC0|B4DFC0_HUMAN	0.827559	174	group_5527.smaller_source
tr|B4DFI3|B4DFI3_HUMAN	0.675637	320	group_5527.smaller_source
tr|B4DFI7|B4DFI7_HUMAN	0.644261	131	group_5527.smaller_source
tr|B4DFJ1|B4DFJ1_HUMAN	0.830783	416	group_5527.smaller_source
tr|B4DFL4|B4DFL4_HUMAN	0.575437	250	group_5527.smaller_source
tr|B4DFL6|B4DFL6_HUMAN	0.838393	135	group_5527.smaller_source
tr|B4DFP7|B4DFP7_HUMAN	0.731625	193	group_5527.smaller_source
tr|B4DFT4|B4DFT4_HUMAN	0.917586	178	group_5528.smaller_source
tr|B4DFW0|B4DFW0_HUMAN	0.713709	136	group_5528.smaller_source
tr|B4DFZ0|B4DFZ0_HUMAN	0.777652	184	group_5528.smaller_source
tr|B4DFZ5|B4DFZ5_HUMAN	0.827559	427	group_5528.smaller_source
tr|B4DG04|B4DG04_HUMAN	0.721226	122	group_5528.smaller_source
tr|B4DGB8|B4DGB8_HUMAN	0.870777	213	group_5528.smaller_source
tr|B4DGD8|B4DGD8_HUMAN	0.850756	756	group_5528.smaller_source
tr|B4DGE1|B4DGE1_HUMAN	0.750187	176	group_5528.smaller_source
tr|B4DGE2|B4DGE2_HUMAN	0.659384	195	group_5528.smaller_source
tr|B4DGG4|B4DGG4_HUMAN	0.796368	131	group_5528.smaller_source
tr|B4DGJ5|B4DGJ5_HUMAN	0.725042	288	group_5529.smaller_source
tr|B4DGK6|B4DGK6_HUMAN	0.855644	210	group_5529.smaller_source
tr|B4DGW9|B4DGW9_HUMAN	0.751591	119	group_5529.smaller_source
tr|B4DGY6|B4DGY6_HUMAN	0.917586	222	group_5529.smaller_source
tr|B4DGZ4|B4DGZ4_HUMAN	0.671948	154	group_5529.smaller_source
tr|B4DH23|B4DH23_HUMAN	0.833013	209	group_5529.smaller_source
tr|B4DH95|B4DH95_HUMAN	0.881187	362	group_5529.smaller_source
tr|B4DHE0|B4DHE0_HUMAN	0.917586	203	group_5529.smaller_source
tr|B4DHN5|B4DHN5_HUMAN	0.779719	239	group_5529.smaller_source
tr|B4DHQ7|B4DHQ7_HUMAN	0.862682	615	group_5529.smaller_source
sp|Q02246|CNTN2_HUMAN	0.887343	1040	group_553.smaller_source
sp|Q02252|MMSA_HUMAN	0.866996	535	group_553.smaller_source
sp|Q02297|NRG1_HUMAN	0.800449	640	group_553.smaller_source
sp|Q02318|CP27A_HUMAN	0.887343	531	group_553.smaller_source
sp|Q02363|ID2_HUMAN	0.883629	134	group_553.smaller_source
sp|Q02383|SEMG2_HUMAN	0.914775	582	group_553.smaller_source
sp|Q02388|CO7A1_HUMAN	0.889817	2944	group_553.smaller_source
sp|Q02410|APBA1_HUMAN	0.874792	837	group_553.smaller_source
sp|Q02413|DSG1_HUMAN	0.864403	1049	group_553.smaller_source
sp|Q02446|SP4_HUMAN	0.862682	784	group_553.smaller_source
tr|B4DHS6|B4DHS6_HUMAN	0.922155	431	group_5530.smaller_source
tr|B4DHS8|B4DHS8_HUMAN	0.862682	176	group_5530.smaller_source
tr|B4DHY3|B4DHY3_HUMAN	0.575437	320	group_5530.smaller_source
tr|B4DI05|B4DI05_HUMAN	0.666739	331	group_5530.smaller_source
tr|B4DI24|B4DI24_HUMAN	0.859468	242	group_5530.smaller_source
tr|B4DI26|B4DI26_HUMAN	0.708849	230	group_5530.smaller_source
tr|B4DI28|B4DI28_HUMAN	0.850756	325	group_5530.smaller_source
tr|B4DIH2|B4DIH2_HUMAN	0.862682	249	group_5530.smaller_source
tr|B4DIR1|B4DIR1_HUMAN	0.572062	179	group_5530.smaller_source
tr|B4DIW9|B4DIW9_HUMAN	0.889817	722	group_5530.smaller_source
tr|B4DJ23|B4DJ23_HUMAN	0.758242	188	group_5531.smaller_source
tr|B4DJ42|B4DJ42_HUMAN	0.850756	283	group_5531.smaller_source
tr|B4DJ94|B4DJ94_HUMAN	0.728435	188	group_5531.smaller_source
tr|B4DJC7|B4DJC7_HUMAN	0.735727	200	group_5531.smaller_source
tr|B4DJF2|B4DJF2_HUMAN	0.701707	94	group_5531.smaller_source
tr|B4DJG1|B4DJG1_HUMAN	0.764327	136	group_5531.smaller_source
tr|B4DJM9|B4DJM9_HUMAN	0.743745	236	group_5531.smaller_source
tr|B4DJR0|B4DJR0_HUMAN	0.784244	124	group_5531.smaller_source
tr|B4DK34|B4DK34_HUMAN	0.862682	104	group_5531.smaller_source
tr|B4DK47|B4DK47_HUMAN	0.820583	179	group_5531.smaller_source
tr|B4DK49|B4DK49_HUMAN	0.895914	163	group_5532.smaller_source
tr|B4DK73|B4DK73_HUMAN	0.862682	157	group_5532.smaller_source
tr|B4DK77|B4DK77_HUMAN	0.737104	126	group_5532.smaller_source
tr|B4DK89|B4DK89_HUMAN	0.7515	143	group_5532.smaller_source
tr|B4DKD6|B4DKD6_HUMAN	0.782046	283	group_5532.smaller_source
tr|B4DKF8|B4DKF8_HUMAN	0.878913	376	group_5532.smaller_source
tr|B4DKH3|B4DKH3_HUMAN	0.699039	226	group_5532.smaller_source
tr|B4DKL7|B4DKL7_HUMAN	0.843325	327	group_5532.smaller_source
tr|B4DKN4|B4DKN4_HUMAN	0.722497	162	group_5532.smaller_source
tr|B4DLC8|B4DLC8_HUMAN	0.917586	460	group_5532.smaller_source
tr|B4DLD3|B4DLD3_HUMAN	0.750603	395	group_5533.smaller_source
tr|B4DLN5|B4DLN5_HUMAN	0.850756	335	group_5533.smaller_source
tr|B4DLP0|B4DLP0_HUMAN	0.794159	310	group_5533.smaller_source
tr|B4DLR2|B4DLR2_HUMAN	0.914775	735	group_5533.smaller_source
tr|B4DLR6|B4DLR6_HUMAN	0.701326	315	group_5533.smaller_source
tr|B4DM24|B4DM24_HUMAN	0.845567	426	group_5533.smaller_source
tr|B4DM50|B4DM50_HUMAN	0.706865	126	group_5533.smaller_source
tr|B4DMI0|B4DMI0_HUMAN	0.74241	269	group_5533.smaller_source
tr|B4DML3|B4DML3_HUMAN	0.808083	211	group_5533.smaller_source
tr|B4DML5|B4DML5_HUMAN	0.833013	272	group_5533.smaller_source
tr|B4DMN2|B4DMN2_HUMAN	0.851828	132	group_5534.smaller_source
tr|B4DMT0|B4DMT0_HUMAN	0.821264	424	group_5534.smaller_source
tr|B4DMT1|B4DMT1_HUMAN	0.644856	270	group_5534.smaller_source
tr|B4DMU5|B4DMU5_HUMAN	0.40571	138	group_5534.smaller_source
tr|B4DMX9|B4DMX9_HUMAN	0.856455	209	group_5534.smaller_source
tr|B4DN24|B4DN24_HUMAN	0.694832	127	group_5534.smaller_source
tr|B4DNG0|B4DNG0_HUMAN	0.855572	345	group_5534.smaller_source
tr|B4DNP3|B4DNP3_HUMAN	0.793202	108	group_5534.smaller_source
tr|B4DNS9|B4DNS9_HUMAN	0.889817	90	group_5534.smaller_source
tr|B4DNT1|B4DNT1_HUMAN	0.862682	276	group_5534.smaller_source
tr|B4DP25|B4DP25_HUMAN	0.841571	174	group_5535.smaller_source
tr|B4DP31|B4DP31_HUMAN	0.889817	282	group_5535.smaller_source
tr|B4DP81|B4DP81_HUMAN	0.676233	112	group_5535.smaller_source
tr|B4DPG6|B4DPG6_HUMAN	0.850756	345	group_5535.smaller_source
tr|B4DPY1|B4DPY1_HUMAN	0.875486	737	group_5535.smaller_source
tr|B4DPZ0|B4DPZ0_HUMAN	0.801842	142	group_5535.smaller_source
tr|B4DQ29|B4DQ29_HUMAN	0.701326	346	group_5535.smaller_source
tr|B4DQ48|B4DQ48_HUMAN	0.777417	124	group_5535.smaller_source
tr|B4DQ75|B4DQ75_HUMAN	0.911293	204	group_5535.smaller_source
tr|B4DQ77|B4DQ77_HUMAN	0.730994	162	group_5535.smaller_source
tr|B4DQB2|B4DQB2_HUMAN	0.80476	184	group_5536.smaller_source
tr|B4DQF0|B4DQF0_HUMAN	0.435146	112	group_5536.smaller_source
tr|B4DQH6|B4DQH6_HUMAN	0.734805	400	group_5536.smaller_source
tr|B4DQI1|B4DQI1_HUMAN	0.855524	506	group_5536.smaller_source
tr|B4DQK9|B4DQK9_HUMAN	0.758242	187	group_5536.smaller_source
tr|B4DQP0|B4DQP0_HUMAN	0.792151	145	group_5536.smaller_source
tr|B4DQR7|B4DQR7_HUMAN	0.841148	179	group_5536.smaller_source
tr|B4DQU5|B4DQU5_HUMAN	0.753217	146	group_5536.smaller_source
tr|B4DQX9|B4DQX9_HUMAN	0.706996	121	group_5536.smaller_source
tr|B4DR24|B4DR24_HUMAN	0.630194	215	group_5536.smaller_source
tr|B4DR61|B4DR61_HUMAN	0.940087	482	group_5537.smaller_source
tr|B4DR67|B4DR67_HUMAN	0.859468	230	group_5537.smaller_source
tr|B4DR92|B4DR92_HUMAN	0.797141	136	group_5537.smaller_source
tr|B4DRC1|B4DRC1_HUMAN	0.701636	139	group_5537.smaller_source
tr|B4DRC2|B4DRC2_HUMAN	0.674563	345	group_5537.smaller_source
tr|B4DRE3|B4DRE3_HUMAN	0.786287	156	group_5537.smaller_source
tr|B4DRI8|B4DRI8_HUMAN	0.703452	149	group_5537.smaller_source
tr|B4DS54|B4DS54_HUMAN	0.80476	120	group_5537.smaller_source
tr|B4DS56|B4DS56_HUMAN	0.699503	173	group_5537.smaller_source
tr|B4DSF2|B4DSF2_HUMAN	0.866119	672	group_5537.smaller_source
tr|B4DSF6|B4DSF6_HUMAN	0.808083	525	group_5538.smaller_source
tr|B4DSH7|B4DSH7_HUMAN	0.845117	176	group_5538.smaller_source
tr|B4DSJ7|B4DSJ7_HUMAN	0.862682	318	group_5538.smaller_source
tr|B4DSL7|B4DSL7_HUMAN	0.850756	198	group_5538.smaller_source
tr|B4DSP5|B4DSP5_HUMAN	0.820583	304	group_5538.smaller_source
tr|B4DSR2|B4DSR2_HUMAN	0.622991	109	group_5538.smaller_source
tr|B4DSU6|B4DSU6_HUMAN	0.874006	147	group_5538.smaller_source
tr|B4DSW8|B4DSW8_HUMAN	0.816087	143	group_5538.smaller_source
tr|B4DSZ9|B4DSZ9_HUMAN	0.866996	612	group_5538.smaller_source
tr|B4DT23|B4DT23_HUMAN	0.800449	323	group_5538.smaller_source
tr|B4DT28|B4DT28_HUMAN	0.914025	494	group_5539.smaller_source
tr|B4DTC1|B4DTC1_HUMAN	0.701326	131	group_5539.smaller_source
tr|B4DTC4|B4DTC4_HUMAN	0.821551	199	group_5539.smaller_source
tr|B4DTF2|B4DTF2_HUMAN	0.68624	270	group_5539.smaller_source
tr|B4DTL1|B4DTL1_HUMAN	0.870777	247	group_5539.smaller_source
tr|B4DTL6|B4DTL6_HUMAN	0.83058	180	group_5539.smaller_source
tr|B4DTN4|B4DTN4_HUMAN	0.699039	258	group_5539.smaller_source
tr|B4DTX8|B4DTX8_HUMAN	0.836281	159	group_5539.smaller_source
tr|B4DU11|B4DU11_HUMAN	0.850756	149	group_5539.smaller_source
tr|B4DUD2|B4DUD2_HUMAN	0.792151	215	group_5539.smaller_source
sp|Q02447|SP3_HUMAN	0.794096	781	group_554.smaller_source
sp|Q02487|DSC2_HUMAN	0.917586	901	group_554.smaller_source
sp|Q02505|MUC3A_HUMAN	0.883629	3323	group_554.smaller_source
sp|Q02535|ID3_HUMAN	0.883629	119	group_554.smaller_source
sp|Q02539|H11_HUMAN	0.862682	215	group_554.smaller_source
sp|Q02543|RL18A_HUMAN	0.855678	176	group_554.smaller_source
sp|Q02548|PAX5_HUMAN	0.713709	391	group_554.smaller_source
sp|Q02556|IRF8_HUMAN	0.734837	426	group_554.smaller_source
sp|Q02575|HEN1_HUMAN	0.874006	133	group_554.smaller_source
sp|Q02577|HEN2_HUMAN	0.874006	135	group_554.smaller_source
tr|B4DUH2|B4DUH2_HUMAN	0.862682	356	group_5540.smaller_source
tr|B4DUJ5|B4DUJ5_HUMAN	0.799646	184	group_5540.smaller_source
tr|B4DV03|B4DV03_HUMAN	0.889817	118	group_5540.smaller_source
tr|B4DV11|B4DV11_HUMAN	0.644261	126	group_5540.smaller_source
tr|B4DV12|B4DV12_HUMAN	0.652288	153	group_5540.smaller_source
tr|B4DV37|B4DV37_HUMAN	0.821551	250	group_5540.smaller_source
tr|B4DV59|B4DV59_HUMAN	0.766026	374	group_5540.smaller_source
tr|B4DVA9|B4DVA9_HUMAN	0.730716	187	group_5540.smaller_source
tr|B4DVD1|B4DVD1_HUMAN	0.862682	187	group_5540.smaller_source
tr|B4DVF4|B4DVF4_HUMAN	0.853291	153	group_5540.smaller_source
tr|B4DVF8|B4DVF8_HUMAN	0.914775	179	group_5541.smaller_source
tr|B4DVK3|B4DVK3_HUMAN	0.643848	185	group_5541.smaller_source
tr|B4DVL7|B4DVL7_HUMAN	0.791525	149	group_5541.smaller_source
tr|B4DVT3|B4DVT3_HUMAN	0.850756	482	group_5541.smaller_source
tr|B4DVU4|B4DVU4_HUMAN	0.914775	267	group_5541.smaller_source
tr|B4DWE7|B4DWE7_HUMAN	0.881187	203	group_5541.smaller_source
tr|B4DWG0|B4DWG0_HUMAN	0.832693	556	group_5541.smaller_source
tr|B4DWH1|B4DWH1_HUMAN	0.738321	144	group_5541.smaller_source
tr|B4DWJ1|B4DWJ1_HUMAN	0.703592	362	group_5541.smaller_source
tr|B4DWJ3|B4DWJ3_HUMAN	0.729989	263	group_5541.smaller_source
tr|B4DWM3|B4DWM3_HUMAN	0.794391	90	group_5542.smaller_source
tr|B4DWT1|B4DWT1_HUMAN	0.701326	128	group_5542.smaller_source
tr|B4DX41|B4DX41_HUMAN	0.711404	401	group_5542.smaller_source
tr|B4DX77|B4DX77_HUMAN	0.757922	175	group_5542.smaller_source
tr|B4DXD0|B4DXD0_HUMAN	0.889817	712	group_5542.smaller_source
tr|B4DXK0|B4DXK0_HUMAN	0.839845	217	group_5542.smaller_source
tr|B4DXN4|B4DXN4_HUMAN	0.817073	312	group_5542.smaller_source
tr|B4DXR6|B4DXR6_HUMAN	0.845225	247	group_5542.smaller_source
tr|B4DXS0|B4DXS0_HUMAN	0.625104	126	group_5542.smaller_source
tr|B4DXS3|B4DXS3_HUMAN	0.739637	609	group_5542.smaller_source
tr|B4DXW1|B4DXW1_HUMAN	0.754333	367	group_5543.smaller_source
tr|B4DXX4|B4DXX4_HUMAN	0.862682	632	group_5543.smaller_source
tr|B4DY27|B4DY27_HUMAN	0.887607	455	group_5543.smaller_source
tr|B4DY31|B4DY31_HUMAN	0.866119	420	group_5543.smaller_source
tr|B4DY40|B4DY40_HUMAN	0.800449	133	group_5543.smaller_source
tr|B4DYG9|B4DYG9_HUMAN	0.785062	344	group_5543.smaller_source
tr|B4DYM6|B4DYM6_HUMAN	0.928698	341	group_5543.smaller_source
tr|B4DYN2|B4DYN2_HUMAN	0.779719	285	group_5543.smaller_source
tr|B4DYP1|B4DYP1_HUMAN	0.792812	185	group_5543.smaller_source
tr|B4DYW4|B4DYW4_HUMAN	0.532614	109	group_5543.smaller_source
tr|B4DYW9|B4DYW9_HUMAN	0.866119	181	group_5544.smaller_source
tr|B4DZ60|B4DZ60_HUMAN	0.809268	214	group_5544.smaller_source
tr|B4DZ84|B4DZ84_HUMAN	0.881187	541	group_5544.smaller_source
tr|B4DZ85|B4DZ85_HUMAN	0.862682	448	group_5544.smaller_source
tr|B4DZA8|B4DZA8_HUMAN	0.850756	387	group_5544.smaller_source
tr|B4DZG7|B4DZG7_HUMAN	0.751025	135	group_5544.smaller_source
tr|B4DZQ4|B4DZQ4_HUMAN	0.862682	196	group_5544.smaller_source
tr|B4DZV2|B4DZV2_HUMAN	0.730786	145	group_5544.smaller_source
tr|B4E001|B4E001_HUMAN	0.850756	150	group_5544.smaller_source
tr|B4E009|B4E009_HUMAN	0.809793	164	group_5544.smaller_source
tr|B4E019|B4E019_HUMAN	0.850756	194	group_5545.smaller_source
tr|B4E021|B4E021_HUMAN	0.889817	404	group_5545.smaller_source
tr|B4E099|B4E099_HUMAN	0.839845	157	group_5545.smaller_source
tr|B4E0B4|B4E0B4_HUMAN	0.810891	230	group_5545.smaller_source
tr|B4E0E3|B4E0E3_HUMAN	0.495627	110	group_5545.smaller_source
tr|B4E0F6|B4E0F6_HUMAN	0.842747	127	group_5545.smaller_source
tr|B4E0H5|B4E0H5_HUMAN	0.647583	126	group_5545.smaller_source
tr|B4E0L7|B4E0L7_HUMAN	0.522295	100	group_5545.smaller_source
tr|B4E0P2|B4E0P2_HUMAN	0.840795	146	group_5545.smaller_source
tr|B4E0R2|B4E0R2_HUMAN	0.862682	168	group_5545.smaller_source
tr|B4E128|B4E128_HUMAN	0.810156	389	group_5546.smaller_source
tr|B4E159|B4E159_HUMAN	0.707607	132	group_5546.smaller_source
tr|B4E173|B4E173_HUMAN	0.887607	460	group_5546.smaller_source
tr|B4E1E4|B4E1E4_HUMAN	0.790587	188	group_5546.smaller_source
tr|B4E1M0|B4E1M0_HUMAN	0.735141	179	group_5546.smaller_source
tr|B4E1P3|B4E1P3_HUMAN	0.680195	98	group_5546.smaller_source
tr|B4E1Z9|B4E1Z9_HUMAN	0.917586	136	group_5546.smaller_source
tr|B4E227|B4E227_HUMAN	0.889817	219	group_5546.smaller_source
tr|B4E298|B4E298_HUMAN	0.77572	158	group_5546.smaller_source
tr|B4E2D5|B4E2D5_HUMAN	0.855524	498	group_5546.smaller_source
tr|B4E2H8|B4E2H8_HUMAN	0.757922	370	group_5547.smaller_source
tr|B4E2I7|B4E2I7_HUMAN	0.888049	201	group_5547.smaller_source
tr|B4E2J4|B4E2J4_HUMAN	0.845117	170	group_5547.smaller_source
tr|B4E301|B4E301_HUMAN	0.814588	117	group_5547.smaller_source
tr|B4E349|B4E349_HUMAN	0.669793	153	group_5547.smaller_source
tr|B4E372|B4E372_HUMAN	0.832693	277	group_5547.smaller_source
tr|B4E3E2|B4E3E2_HUMAN	0.845225	173	group_5547.smaller_source
tr|B4E3F4|B4E3F4_HUMAN	0.705969	137	group_5547.smaller_source
tr|B4E3H0|B4E3H0_HUMAN	0.888049	173	group_5547.smaller_source
tr|B4E3H6|B4E3H6_HUMAN	0.669859	242	group_5547.smaller_source
tr|B4E3H9|B4E3H9_HUMAN	0.731545	172	group_5548.smaller_source
tr|B4E3S0|B4E3S0_HUMAN	0.75331	369	group_5548.smaller_source
tr|B4E3S5|B4E3S5_HUMAN	0.676233	148	group_5548.smaller_source
tr|B4E3T4|B4E3T4_HUMAN	0.759931	224	group_5548.smaller_source
tr|B4E3T5|B4E3T5_HUMAN	0.794391	118	group_5548.smaller_source
tr|B4E3U2|B4E3U2_HUMAN	0.889817	172	group_5548.smaller_source
tr|B4E3W2|B4E3W2_HUMAN	0.855644	115	group_5548.smaller_source
tr|B5A927|B5A927_HUMAN	0.862682	295	group_5548.smaller_source
tr|B5A964|B5A964_HUMAN	0.708231	72	group_5548.smaller_source
tr|B5M0C0|B5M0C0_HUMAN	0.822622	438	group_5548.smaller_source
tr|B5MBW3|B5MBW3_HUMAN	0.699039	182	group_5549.smaller_source
tr|B5MBW9|B5MBW9_HUMAN	0.534652	149	group_5549.smaller_source
tr|B5MBX0|B5MBX0_HUMAN	0.917586	307	group_5549.smaller_source
tr|B5MBX1|B5MBX1_HUMAN	0.807574	509	group_5549.smaller_source
tr|B5MBY4|B5MBY4_HUMAN	0.889817	702	group_5549.smaller_source
tr|B5MBY8|B5MBY8_HUMAN	0.820583	113	group_5549.smaller_source
tr|B5MBY9|B5MBY9_HUMAN	0.444804	36	group_5549.smaller_source
tr|B5MBZ3|B5MBZ3_HUMAN	0.830159	371	group_5549.smaller_source
tr|B5MBZ8|B5MBZ8_HUMAN	0.821551	274	group_5549.smaller_source
tr|B5MC07|B5MC07_HUMAN	0.845225	188	group_5549.smaller_source
sp|Q02641|CACB1_HUMAN	0.917586	598	group_555.smaller_source
sp|Q02643|GHRHR_HUMAN	0.875486	423	group_555.smaller_source
sp|Q02742|GCNT1_HUMAN	0.842633	428	group_555.smaller_source
sp|Q02747|GUC2A_HUMAN	0.684649	115	group_555.smaller_source
sp|Q02750|MP2K1_HUMAN	0.883629	393	group_555.smaller_source
sp|Q02763|TIE2_HUMAN	0.889817	1124	group_555.smaller_source
sp|Q02779|M3K10_HUMAN	0.882267	954	group_555.smaller_source
sp|Q02790|FKBP4_HUMAN	0.856455	459	group_555.smaller_source
sp|Q02809|PLOD1_HUMAN	0.888049	727	group_555.smaller_source
sp|Q02817|MUC2_HUMAN	0.878913	5289	group_555.smaller_source
tr|B5MC10|B5MC10_HUMAN	0.723489	99	group_5550.smaller_source
tr|B5MC16|B5MC16_HUMAN	0.663165	139	group_5550.smaller_source
tr|B5MC17|B5MC17_HUMAN	0.776676	185	group_5550.smaller_source
tr|B5MC20|B5MC20_HUMAN	0.839845	217	group_5550.smaller_source
tr|B5MC22|B5MC22_HUMAN	0.875486	143	group_5550.smaller_source
tr|B5MC27|B5MC27_HUMAN	0.856455	120	group_5550.smaller_source
tr|B5MC28|B5MC28_HUMAN	0.553542	48	group_5550.smaller_source
tr|B5MC33|B5MC33_HUMAN	0.394955	59	group_5550.smaller_source
tr|B5MC34|B5MC34_HUMAN	0.812991	252	group_5550.smaller_source
tr|B5MC36|B5MC36_HUMAN	0.812991	218	group_5550.smaller_source
tr|B5MC44|B5MC44_HUMAN	0.792866	353	group_5551.smaller_source
tr|B5MC48|B5MC48_HUMAN	0.517167	46	group_5551.smaller_source
tr|B5MC52|B5MC52_HUMAN	0.784244	146	group_5551.smaller_source
tr|B5MC54|B5MC54_HUMAN	0.573781	101	group_5551.smaller_source
tr|B5MC59|B5MC59_HUMAN	0.799646	82	group_5551.smaller_source
tr|B5MC64|B5MC64_HUMAN	0.625626	93	group_5551.smaller_source
tr|B5MC70|B5MC70_HUMAN	0.552606	20	group_5551.smaller_source
tr|B5MC71|B5MC71_HUMAN	0.824573	71	group_5551.smaller_source
tr|B5MC73|B5MC73_HUMAN	0.649116	56	group_5551.smaller_source
tr|B5MC79|B5MC79_HUMAN	0.811999	136	group_5551.smaller_source
tr|B5MC82|B5MC82_HUMAN	0.693467	166	group_5552.smaller_source
tr|B5MC85|B5MC85_HUMAN	0.821551	358	group_5552.smaller_source
tr|B5MC86|B5MC86_HUMAN	0.771092	310	group_5552.smaller_source
tr|B5MC89|B5MC89_HUMAN	0.878913	870	group_5552.smaller_source
tr|B5MCA9|B5MCA9_HUMAN	0.706865	173	group_5552.smaller_source
tr|B5MCB5|B5MCB5_HUMAN	0.535812	113	group_5552.smaller_source
tr|B5MCB9|B5MCB9_HUMAN	0.866119	160	group_5552.smaller_source
tr|B5MCC0|B5MCC0_HUMAN	0.762424	192	group_5552.smaller_source
tr|B5MCC3|B5MCC3_HUMAN	0.787082	93	group_5552.smaller_source
tr|B5MCC4|B5MCC4_HUMAN	0.749934	127	group_5552.smaller_source
tr|B5MCC5|B5MCC5_HUMAN	0.877625	348	group_5553.smaller_source
tr|B5MCD7|B5MCD7_HUMAN	0.914025	169	group_5553.smaller_source
tr|B5MCD9|B5MCD9_HUMAN	0.660826	112	group_5553.smaller_source
tr|B5MCE1|B5MCE1_HUMAN	0.870777	331	group_5553.smaller_source
tr|B5MCF3|B5MCF3_HUMAN	0.651371	127	group_5553.smaller_source
tr|B5MCG6|B5MCG6_HUMAN	0.394955	60	group_5553.smaller_source
tr|B5MCG9|B5MCG9_HUMAN	0.819498	1010	group_5553.smaller_source
tr|B5MCH3|B5MCH3_HUMAN	0.862682	571	group_5553.smaller_source
tr|B5MCH6|B5MCH6_HUMAN	0.912356	92	group_5553.smaller_source
tr|B5MCI0|B5MCI0_HUMAN	0.850213	438	group_5553.smaller_source
tr|B5MCI8|B5MCI8_HUMAN	0.665847	108	group_5554.smaller_source
tr|B5MCJ1|B5MCJ1_HUMAN	0.529079	52	group_5554.smaller_source
tr|B5MCJ2|B5MCJ2_HUMAN	0.815982	144	group_5554.smaller_source
tr|B5MCJ9|B5MCJ9_HUMAN	0.735603	30	group_5554.smaller_source
tr|B5MCL5|B5MCL5_HUMAN	0.743745	147	group_5554.smaller_source
tr|B5MCL8|B5MCL8_HUMAN	0.830159	345	group_5554.smaller_source
tr|B5MCM0|B5MCM0_HUMAN	0.773053	156	group_5554.smaller_source
tr|B5MCM1|B5MCM1_HUMAN	0.928717	104	group_5554.smaller_source
tr|B5MCM2|B5MCM2_HUMAN	0.510636	52	group_5554.smaller_source
tr|B5MCM7|B5MCM7_HUMAN	0.928717	179	group_5554.smaller_source
tr|B5MCN0|B5MCN0_HUMAN	0.821551	413	group_5555.smaller_source
sp|B5MCN3|S14L6_HUMAN	0.820583	397	group_5555.smaller_source
tr|B5MCN5|B5MCN5_HUMAN	0.850756	162	group_5555.smaller_source
tr|B5MCN9|B5MCN9_HUMAN	0.780894	281	group_5555.smaller_source
tr|B5MCP1|B5MCP1_HUMAN	0.845117	277	group_5555.smaller_source
tr|B5MCQ4|B5MCQ4_HUMAN	0.731278	182	group_5555.smaller_source
tr|B5MCQ6|B5MCQ6_HUMAN	0.80301	268	group_5555.smaller_source
tr|B5MCS3|B5MCS3_HUMAN	0.80301	181	group_5555.smaller_source
tr|B5MCT9|B5MCT9_HUMAN	0.821551	320	group_5555.smaller_source
tr|B5MCU0|B5MCU0_HUMAN	0.819498	990	group_5555.smaller_source
tr|B5MCU1|B5MCU1_HUMAN	0.469543	70	group_5556.smaller_source
tr|B5MCU2|B5MCU2_HUMAN	0.6669	131	group_5556.smaller_source
tr|B5MCU6|B5MCU6_HUMAN	0.80301	247	group_5556.smaller_source
tr|B5MCV4|B5MCV4_HUMAN	0.914025	168	group_5556.smaller_source
tr|B5MCV6|B5MCV6_HUMAN	0.642627	57	group_5556.smaller_source
tr|B5MCV9|B5MCV9_HUMAN	0.786803	80	group_5556.smaller_source
tr|B5MCW5|B5MCW5_HUMAN	0.740334	337	group_5556.smaller_source
tr|B5MCX2|B5MCX2_HUMAN	0.557323	44	group_5556.smaller_source
tr|B5MCX7|B5MCX7_HUMAN	0.889817	180	group_5556.smaller_source
tr|B5MCY4|B5MCY4_HUMAN	0.690286	115	group_5556.smaller_source
tr|B5MCY9|B5MCY9_HUMAN	0.648633	159	group_5557.smaller_source
tr|B5MCZ0|B5MCZ0_HUMAN	0.850756	258	group_5557.smaller_source
tr|B5MCZ4|B5MCZ4_HUMAN	0.786028	230	group_5557.smaller_source
tr|B5MCZ6|B5MCZ6_HUMAN	0.752039	52	group_5557.smaller_source
tr|B5MD00|B5MD00_HUMAN	0.845225	51	group_5557.smaller_source
tr|B5MD02|B5MD02_HUMAN	0.787862	242	group_5557.smaller_source
tr|B5MD04|B5MD04_HUMAN	0.690286	86	group_5557.smaller_source
tr|B5MD06|B5MD06_HUMAN	0.784244	118	group_5557.smaller_source
tr|B5MD46|B5MD46_HUMAN	0.795937	420	group_5557.smaller_source
tr|B5MD47|B5MD47_HUMAN	0.701326	94	group_5557.smaller_source
tr|B5MDD7|B5MDD7_HUMAN	0.541727	108	group_5558.smaller_source
tr|B5MDP1|B5MDP1_HUMAN	0.850756	55	group_5558.smaller_source
tr|B5MDQ6|B5MDQ6_HUMAN	0.651778	212	group_5558.smaller_source
tr|B5MDS3|B5MDS3_HUMAN	0.711374	375	group_5558.smaller_source
tr|B5ME25|B5ME25_HUMAN	0.666739	226	group_5558.smaller_source
tr|B5ME44|B5ME44_HUMAN	0.50995	49	group_5558.smaller_source
tr|B5ME96|B5ME96_HUMAN	0.855524	464	group_5558.smaller_source
tr|B5ME97|B5ME97_HUMAN	0.829288	544	group_5558.smaller_source
tr|B5MEA4|B5MEA4_HUMAN	0.820583	97	group_5558.smaller_source
tr|B5MEC4|B5MEC4_HUMAN	0.77572	173	group_5558.smaller_source
tr|B5MEG9|B5MEG9_HUMAN	0.728083	760	group_5559.smaller_source
tr|B6DU75|B6DU75_HUMAN	0.746646	16	group_5559.smaller_source
tr|B6ECB5|B6ECB5_HUMAN	0.710528	80	group_5559.smaller_source
tr|B6ZDE5|B6ZDE5_HUMAN	0.862848	297	group_5559.smaller_source
tr|B6ZDF2|B6ZDF2_HUMAN	0.70227	155	group_5559.smaller_source
tr|B6ZDN3|B6ZDN3_HUMAN	0.866119	890	group_5559.smaller_source
tr|B7WNH4|B7WNH4_HUMAN	0.911293	103	group_5559.smaller_source
tr|B7WNN4|B7WNN4_HUMAN	0.862252	134	group_5559.smaller_source
tr|B7WNR7|B7WNR7_HUMAN	0.850756	179	group_5559.smaller_source
tr|B7WNT3|B7WNT3_HUMAN	0.862682	247	group_5559.smaller_source
sp|Q02818|NUCB1_HUMAN	0.889817	461	group_556.smaller_source
sp|Q02833|RASF7_HUMAN	0.809622	373	group_556.smaller_source
sp|Q02846|GUC2D_HUMAN	0.878913	1103	group_556.smaller_source
sp|Q02878|RL6_HUMAN	0.885825	288	group_556.smaller_source
sp|Q02880|TOP2B_HUMAN	0.914025	1626	group_556.smaller_source
sp|Q02928|CP4AB_HUMAN	0.913175	519	group_556.smaller_source
sp|Q02930|CREB5_HUMAN	0.862682	508	group_556.smaller_source
sp|Q02952|AKA12_HUMAN	0.862682	1782	group_556.smaller_source
sp|Q02962|PAX2_HUMAN	0.821551	417	group_556.smaller_source
sp|Q02978|M2OM_HUMAN	0.887343	314	group_556.smaller_source
tr|B7WP89|B7WP89_HUMAN	0.887343	61	group_5560.smaller_source
tr|B7WPA5|B7WPA5_HUMAN	0.887607	309	group_5560.smaller_source
tr|B7WPG3|B7WPG3_HUMAN	0.838393	508	group_5560.smaller_source
tr|B7Z1E9|B7Z1E9_HUMAN	0.845225	153	group_5560.smaller_source
tr|B7Z1P2|B7Z1P2_HUMAN	0.862682	256	group_5560.smaller_source
tr|B7Z1S6|B7Z1S6_HUMAN	0.673085	229	group_5560.smaller_source
tr|B7Z1T6|B7Z1T6_HUMAN	0.61674	229	group_5560.smaller_source
tr|B7Z1Y3|B7Z1Y3_HUMAN	0.757922	165	group_5560.smaller_source
tr|B7Z1Y6|B7Z1Y6_HUMAN	0.794391	390	group_5560.smaller_source
tr|B7Z1Z5|B7Z1Z5_HUMAN	0.827951	355	group_5560.smaller_source
tr|B7Z248|B7Z248_HUMAN	0.879444	179	group_5561.smaller_source
tr|B7Z257|B7Z257_HUMAN	0.883629	451	group_5561.smaller_source
tr|B7Z278|B7Z278_HUMAN	0.917586	791	group_5561.smaller_source
tr|B7Z2B2|B7Z2B2_HUMAN	0.889817	184	group_5561.smaller_source
tr|B7Z2E6|B7Z2E6_HUMAN	0.821551	125	group_5561.smaller_source
tr|B7Z2K3|B7Z2K3_HUMAN	0.753804	573	group_5561.smaller_source
tr|B7Z2L8|B7Z2L8_HUMAN	0.684495	92	group_5561.smaller_source
tr|B7Z2N1|B7Z2N1_HUMAN	0.819498	437	group_5561.smaller_source
tr|B7Z2T4|B7Z2T4_HUMAN	0.888715	852	group_5561.smaller_source
tr|B7Z2U2|B7Z2U2_HUMAN	0.748735	389	group_5561.smaller_source
tr|B7Z2X5|B7Z2X5_HUMAN	0.77572	211	group_5562.smaller_source
tr|B7Z326|B7Z326_HUMAN	0.568363	304	group_5562.smaller_source
tr|B7Z332|B7Z332_HUMAN	0.778787	99	group_5562.smaller_source
tr|B7Z3B9|B7Z3B9_HUMAN	0.762827	591	group_5562.smaller_source
tr|B7Z3L9|B7Z3L9_HUMAN	0.902331	133	group_5562.smaller_source
tr|B7Z3M0|B7Z3M0_HUMAN	0.856114	430	group_5562.smaller_source
tr|B7Z3N2|B7Z3N2_HUMAN	0.830159	119	group_5562.smaller_source
tr|B7Z3T3|B7Z3T3_HUMAN	0.823966	186	group_5562.smaller_source
tr|B7Z3Y4|B7Z3Y4_HUMAN	0.735603	141	group_5562.smaller_source
tr|B7Z4A5|B7Z4A5_HUMAN	0.842747	107	group_5562.smaller_source
tr|B7Z4B8|B7Z4B8_HUMAN	0.917586	767	group_5563.smaller_source
tr|B7Z4G6|B7Z4G6_HUMAN	0.842633	291	group_5563.smaller_source
tr|B7Z4H1|B7Z4H1_HUMAN	0.814588	655	group_5563.smaller_source
tr|B7Z4K4|B7Z4K4_HUMAN	0.838393	192	group_5563.smaller_source
tr|B7Z4K9|B7Z4K9_HUMAN	0.835852	208	group_5563.smaller_source
tr|B7Z4L1|B7Z4L1_HUMAN	0.914775	534	group_5563.smaller_source
tr|B7Z4S5|B7Z4S5_HUMAN	0.834881	217	group_5563.smaller_source
tr|B7Z4U3|B7Z4U3_HUMAN	0.914775	531	group_5563.smaller_source
tr|B7Z4W8|B7Z4W8_HUMAN	0.779096	323	group_5563.smaller_source
tr|B7Z4Y8|B7Z4Y8_HUMAN	0.875882	246	group_5563.smaller_source
tr|B7Z503|B7Z503_HUMAN	0.889817	427	group_5564.smaller_source
tr|B7Z5J4|B7Z5J4_HUMAN	0.83058	317	group_5564.smaller_source
tr|B7Z5N7|B7Z5N7_HUMAN	0.819498	457	group_5564.smaller_source
tr|B7Z5Q9|B7Z5Q9_HUMAN	0.794096	158	group_5564.smaller_source
tr|B7Z613|B7Z613_HUMAN	0.879444	302	group_5564.smaller_source
tr|B7Z651|B7Z651_HUMAN	0.889817	1114	group_5564.smaller_source
tr|B7Z6A5|B7Z6A5_HUMAN	0.856455	278	group_5564.smaller_source
tr|B7Z6P0|B7Z6P0_HUMAN	0.695286	130	group_5564.smaller_source
tr|B7Z6P3|B7Z6P3_HUMAN	0.7637	334	group_5564.smaller_source
tr|B7Z6R6|B7Z6R6_HUMAN	0.922155	447	group_5564.smaller_source
tr|B7Z6T3|B7Z6T3_HUMAN	0.856455	476	group_5565.smaller_source
tr|B7Z6Z4|B7Z6Z4_HUMAN	0.697383	238	group_5565.smaller_source
tr|B7Z708|B7Z708_HUMAN	0.887343	230	group_5565.smaller_source
tr|B7Z779|B7Z779_HUMAN	0.914574	215	group_5565.smaller_source
tr|B7Z7C5|B7Z7C5_HUMAN	0.862682	123	group_5565.smaller_source
tr|B7Z7G7|B7Z7G7_HUMAN	0.839845	198	group_5565.smaller_source
tr|B7Z8B3|B7Z8B3_HUMAN	0.609187	186	group_5565.smaller_source
tr|B7Z8D3|B7Z8D3_HUMAN	0.704725	130	group_5565.smaller_source
tr|B7Z8H2|B7Z8H2_HUMAN	0.739215	254	group_5565.smaller_source
tr|B7Z8J4|B7Z8J4_HUMAN	0.694114	137	group_5565.smaller_source
tr|B7Z8R2|B7Z8R2_HUMAN	0.898761	161	group_5566.smaller_source
tr|B7Z8V9|B7Z8V9_HUMAN	0.836648	312	group_5566.smaller_source
tr|B7Z931|B7Z931_HUMAN	0.850756	127	group_5566.smaller_source
tr|B7Z982|B7Z982_HUMAN	0.801842	131	group_5566.smaller_source
tr|B7ZAE2|B7ZAE2_HUMAN	0.84877	157	group_5566.smaller_source
tr|B7ZAG0|B7ZAG0_HUMAN	0.839293	783	group_5566.smaller_source
tr|B7ZAG4|B7ZAG4_HUMAN	0.745088	140	group_5566.smaller_source
tr|B7ZAN8|B7ZAN8_HUMAN	0.768777	77	group_5566.smaller_source
tr|B7ZAR9|B7ZAR9_HUMAN	0.810322	237	group_5566.smaller_source
tr|B7ZAV2|B7ZAV2_HUMAN	0.914025	916	group_5566.smaller_source
tr|B7ZAZ8|B7ZAZ8_HUMAN	0.373169	67	group_5567.smaller_source
tr|B7ZB24|B7ZB24_HUMAN	0.855572	929	group_5567.smaller_source
tr|B7ZB78|B7ZB78_HUMAN	0.743919	118	group_5567.smaller_source
tr|B7ZB98|B7ZB98_HUMAN	0.335379	84	group_5567.smaller_source
tr|B7ZBA0|B7ZBA0_HUMAN	0.699039	180	group_5567.smaller_source
tr|B7ZBA8|B7ZBA8_HUMAN	0.76606	522	group_5567.smaller_source
tr|B7ZBA9|B7ZBA9_HUMAN	0.888049	77	group_5567.smaller_source
tr|B7ZBC8|B7ZBC8_HUMAN	0.769197	280	group_5567.smaller_source
tr|B7ZBC9|B7ZBC9_HUMAN	0.735603	211	group_5567.smaller_source
tr|B7ZBD4|B7ZBD4_HUMAN	0.856114	114	group_5567.smaller_source
tr|B7ZBD5|B7ZBD5_HUMAN	0.611877	165	group_5568.smaller_source
tr|B7ZBF2|B7ZBF2_HUMAN	0.725705	121	group_5568.smaller_source
tr|B7ZBH1|B7ZBH1_HUMAN	0.749493	108	group_5568.smaller_source
tr|B7ZBI4|B7ZBI4_HUMAN	0.746947	401	group_5568.smaller_source
tr|B7ZBI5|B7ZBI5_HUMAN	0.729365	250	group_5568.smaller_source
tr|B7ZBI6|B7ZBI6_HUMAN	0.757424	49	group_5568.smaller_source
tr|B7ZBJ4|B7ZBJ4_HUMAN	0.866119	193	group_5568.smaller_source
tr|B7ZBJ5|B7ZBJ5_HUMAN	0.764549	188	group_5568.smaller_source
tr|B7ZBJ6|B7ZBJ6_HUMAN	0.764549	128	group_5568.smaller_source
tr|B7ZBJ7|B7ZBJ7_HUMAN	0.762764	93	group_5568.smaller_source
tr|B7ZBK7|B7ZBK7_HUMAN	0.699709	59	group_5569.smaller_source
tr|B7ZBK8|B7ZBK8_HUMAN	0.270345	14	group_5569.smaller_source
tr|B7ZBL3|B7ZBL3_HUMAN	0.728083	116	group_5569.smaller_source
tr|B7ZBL5|B7ZBL5_HUMAN	0.776924	147	group_5569.smaller_source
tr|B7ZBL6|B7ZBL6_HUMAN	0.810322	106	group_5569.smaller_source
tr|B7ZBL7|B7ZBL7_HUMAN	0.810322	139	group_5569.smaller_source
tr|B7ZBL9|B7ZBL9_HUMAN	0.71369	58	group_5569.smaller_source
tr|B7ZBM2|B7ZBM2_HUMAN	0.866119	891	group_5569.smaller_source
tr|B7ZBM4|B7ZBM4_HUMAN	0.713542	120	group_5569.smaller_source
tr|B7ZBM5|B7ZBM5_HUMAN	0.713542	122	group_5569.smaller_source
sp|Q02985|FHR3_HUMAN	0.889817	330	group_557.smaller_source
sp|Q03001|DYST_HUMAN	0.917586	7570	group_557.smaller_source
sp|Q03013|GSTM4_HUMAN	0.881127	218	group_557.smaller_source
sp|Q03014|HHEX_HUMAN	0.792151	270	group_557.smaller_source
sp|Q03052|PO3F1_HUMAN	0.665628	451	group_557.smaller_source
sp|Q03060|CREM_HUMAN	0.862682	345	group_557.smaller_source
sp|Q03111|ENL_HUMAN	0.833013	559	group_557.smaller_source
sp|Q03112|MECOM_HUMAN	0.914775	1230	group_557.smaller_source
sp|Q03113|GNA12_HUMAN	0.898761	381	group_557.smaller_source
sp|Q03135|CAV1_HUMAN	0.759659	178	group_557.smaller_source
tr|B7ZBN5|B7ZBN5_HUMAN	0.830783	505	group_5570.smaller_source
tr|B7ZBP3|B7ZBP3_HUMAN	0.615492	66	group_5570.smaller_source
tr|B7ZBP5|B7ZBP5_HUMAN	0.441927	98	group_5570.smaller_source
tr|B7ZBQ1|B7ZBQ1_HUMAN	0.713709	60	group_5570.smaller_source
tr|B7ZBR9|B7ZBR9_HUMAN	0.820583	136	group_5570.smaller_source
tr|B7ZBS8|B7ZBS8_HUMAN	0.864403	64	group_5570.smaller_source
tr|B7ZBS9|B7ZBS9_HUMAN	0.86772	79	group_5570.smaller_source
tr|B7ZBT0|B7ZBT0_HUMAN	0.86772	109	group_5570.smaller_source
tr|B7ZBT2|B7ZBT2_HUMAN	0.286452	22	group_5570.smaller_source
tr|B7ZBU3|B7ZBU3_HUMAN	0.917586	224	group_5570.smaller_source
tr|B7ZBU4|B7ZBU4_HUMAN	0.872048	75	group_5571.smaller_source
tr|B7ZBX6|B7ZBX6_HUMAN	0.839845	195	group_5571.smaller_source
tr|B7ZC06|B7ZC06_HUMAN	0.862682	997	group_5571.smaller_source
tr|B7ZC35|B7ZC35_HUMAN	0.497418	12	group_5571.smaller_source
tr|B7ZC83|B7ZC83_HUMAN	0.833013	108	group_5571.smaller_source
tr|B7ZCA0|B7ZCA0_HUMAN	0.78925	1292	group_5571.smaller_source
tr|B7ZKW8|B7ZKW8_HUMAN	0.578424	386	group_5571.smaller_source
tr|B7ZL33|B7ZL33_HUMAN	0.73909	175	group_5571.smaller_source
tr|B7ZL88|B7ZL88_HUMAN	0.922155	334	group_5571.smaller_source
tr|B7ZLE8|B7ZLE8_HUMAN	0.911293	1347	group_5571.smaller_source
tr|B7ZLQ8|B7ZLQ8_HUMAN	0.817062	704	group_5572.smaller_source
tr|B7ZLS6|B7ZLS6_HUMAN	0.734589	103	group_5572.smaller_source
tr|B7ZLT1|B7ZLT1_HUMAN	0.742206	152	group_5572.smaller_source
tr|B7ZLT2|B7ZLT2_HUMAN	0.704725	130	group_5572.smaller_source
tr|B7ZM11|B7ZM11_HUMAN	0.636612	70	group_5572.smaller_source
tr|B7ZM74|B7ZM74_HUMAN	0.745115	253	group_5572.smaller_source
tr|B7ZME0|B7ZME0_HUMAN	0.679496	95	group_5572.smaller_source
tr|B7ZVW6|B7ZVW6_HUMAN	0.68906	118	group_5572.smaller_source
tr|B7ZW27|B7ZW27_HUMAN	0.717184	139	group_5572.smaller_source
tr|B8A6G2|B8A6G2_HUMAN	0.568363	108	group_5572.smaller_source
tr|B8YG18|B8YG18_HUMAN	0.887343	180	group_5573.smaller_source
tr|B8ZZ06|B8ZZ06_HUMAN	0.553283	96	group_5573.smaller_source
tr|B8ZZ07|B8ZZ07_HUMAN	0.792105	137	group_5573.smaller_source
tr|B8ZZ08|B8ZZ08_HUMAN	0.553884	170	group_5573.smaller_source
tr|B8ZZ09|B8ZZ09_HUMAN	0.553884	84	group_5573.smaller_source
tr|B8ZZ12|B8ZZ12_HUMAN	0.465443	32	group_5573.smaller_source
tr|B8ZZ19|B8ZZ19_HUMAN	0.708571	101	group_5573.smaller_source
tr|B8ZZ29|B8ZZ29_HUMAN	0.747758	111	group_5573.smaller_source
tr|B8ZZ31|B8ZZ31_HUMAN	0.887607	396	group_5573.smaller_source
tr|B8ZZ39|B8ZZ39_HUMAN	0.699761	54	group_5573.smaller_source
tr|B8ZZ40|B8ZZ40_HUMAN	0.695167	46	group_5574.smaller_source
tr|B8ZZ43|B8ZZ43_HUMAN	0.833013	101	group_5574.smaller_source
tr|B8ZZ49|B8ZZ49_HUMAN	0.821551	142	group_5574.smaller_source
tr|B8ZZ51|B8ZZ51_HUMAN	0.911293	169	group_5574.smaller_source
tr|B8ZZ54|B8ZZ54_HUMAN	0.62186	47	group_5574.smaller_source
tr|B8ZZ55|B8ZZ55_HUMAN	0.738321	184	group_5574.smaller_source
tr|B8ZZ56|B8ZZ56_HUMAN	0.424131	145	group_5574.smaller_source
tr|B8ZZ67|B8ZZ67_HUMAN	0.699039	62	group_5574.smaller_source
tr|B8ZZ74|B8ZZ74_HUMAN	0.847318	159	group_5574.smaller_source
tr|B8ZZ80|B8ZZ80_HUMAN	0.753804	109	group_5574.smaller_source
tr|B8ZZ84|B8ZZ84_HUMAN	0.816087	591	group_5575.smaller_source
tr|B8ZZ85|B8ZZ85_HUMAN	0.773448	111	group_5575.smaller_source
tr|B8ZZ94|B8ZZ94_HUMAN	0.6449	146	group_5575.smaller_source
tr|B8ZZ95|B8ZZ95_HUMAN	0.888049	266	group_5575.smaller_source
tr|B8ZZ99|B8ZZ99_HUMAN	0.83058	175	group_5575.smaller_source
tr|B8ZZA2|B8ZZA2_HUMAN	0.741643	114	group_5575.smaller_source
tr|B8ZZA3|B8ZZA3_HUMAN	0.713709	148	group_5575.smaller_source
tr|B8ZZA5|B8ZZA5_HUMAN	0.771031	247	group_5575.smaller_source
tr|B8ZZB0|B8ZZB0_HUMAN	0.676233	204	group_5575.smaller_source
tr|B8ZZB2|B8ZZB2_HUMAN	0.838393	306	group_5575.smaller_source
tr|B8ZZB3|B8ZZB3_HUMAN	0.866996	652	group_5576.smaller_source
tr|B8ZZB5|B8ZZB5_HUMAN	0.691105	315	group_5576.smaller_source
tr|B8ZZB6|B8ZZB6_HUMAN	0.636612	292	group_5576.smaller_source
tr|B8ZZB7|B8ZZB7_HUMAN	0.713709	151	group_5576.smaller_source
tr|B8ZZB8|B8ZZB8_HUMAN	0.60482	137	group_5576.smaller_source
tr|B8ZZC6|B8ZZC6_HUMAN	0.579921	113	group_5576.smaller_source
tr|B8ZZD9|B8ZZD9_HUMAN	0.654519	138	group_5576.smaller_source
tr|B8ZZE5|B8ZZE5_HUMAN	0.757424	112	group_5576.smaller_source
tr|B8ZZE7|B8ZZE7_HUMAN	0.583059	44	group_5576.smaller_source
tr|B8ZZF2|B8ZZF2_HUMAN	0.883137	429	group_5576.smaller_source
tr|B8ZZF6|B8ZZF6_HUMAN	0.917586	155	group_5577.smaller_source
tr|B8ZZF7|B8ZZF7_HUMAN	0.794159	259	group_5577.smaller_source
tr|B8ZZF8|B8ZZF8_HUMAN	0.810891	64	group_5577.smaller_source
tr|B8ZZG1|B8ZZG1_HUMAN	0.850756	428	group_5577.smaller_source
tr|B8ZZI0|B8ZZI0_HUMAN	0.856114	162	group_5577.smaller_source
tr|B8ZZI4|B8ZZI4_HUMAN	0.743745	588	group_5577.smaller_source
tr|B8ZZI7|B8ZZI7_HUMAN	0.917586	1119	group_5577.smaller_source
tr|B8ZZJ2|B8ZZJ2_HUMAN	0.811033	119	group_5577.smaller_source
tr|B8ZZJ6|B8ZZJ6_HUMAN	0.889817	253	group_5577.smaller_source
tr|B8ZZK1|B8ZZK1_HUMAN	0.834881	564	group_5577.smaller_source
tr|B8ZZK5|B8ZZK5_HUMAN	0.646591	93	group_5578.smaller_source
tr|B8ZZL1|B8ZZL1_HUMAN	0.357852	68	group_5578.smaller_source
tr|B8ZZL3|B8ZZL3_HUMAN	0.790587	200	group_5578.smaller_source
tr|B8ZZM5|B8ZZM5_HUMAN	0.647655	53	group_5578.smaller_source
tr|B8ZZN7|B8ZZN7_HUMAN	0.695167	57	group_5578.smaller_source
tr|B8ZZP2|B8ZZP2_HUMAN	0.812991	184	group_5578.smaller_source
tr|B8ZZP4|B8ZZP4_HUMAN	0.835852	140	group_5578.smaller_source
tr|B8ZZP9|B8ZZP9_HUMAN	0.282719	94	group_5578.smaller_source
tr|B8ZZQ1|B8ZZQ1_HUMAN	0.917586	168	group_5578.smaller_source
tr|B8ZZQ2|B8ZZQ2_HUMAN	0.5026	68	group_5578.smaller_source
tr|B8ZZQ4|B8ZZQ4_HUMAN	0.819498	187	group_5579.smaller_source
tr|B8ZZQ9|B8ZZQ9_HUMAN	0.7515	64	group_5579.smaller_source
tr|B8ZZS0|B8ZZS0_HUMAN	0.895914	152	group_5579.smaller_source
tr|B8ZZS6|B8ZZS6_HUMAN	0.321494	29	group_5579.smaller_source
tr|B8ZZT4|B8ZZT4_HUMAN	0.735252	99	group_5579.smaller_source
tr|B8ZZT5|B8ZZT5_HUMAN	0.801955	108	group_5579.smaller_source
tr|B8ZZT8|B8ZZT8_HUMAN	0.855524	202	group_5579.smaller_source
tr|B8ZZU9|B8ZZU9_HUMAN	0.809793	267	group_5579.smaller_source
tr|B8ZZV3|B8ZZV3_HUMAN	0.862682	600	group_5579.smaller_source
tr|B8ZZW1|B8ZZW1_HUMAN	0.726373	92	group_5579.smaller_source
sp|Q03154|ACY1_HUMAN	0.862682	408	group_558.smaller_source
sp|Q03164|KMT2A_HUMAN	0.853291	3969	group_558.smaller_source
sp|Q03167|TGBR3_HUMAN	0.887607	851	group_558.smaller_source
sp|Q03181|PPARD_HUMAN	0.80476	441	group_558.smaller_source
sp|Q03188|CENPC_HUMAN	0.922155	943	group_558.smaller_source
sp|Q03252|LMNB2_HUMAN	0.699627	620	group_558.smaller_source
sp|Q03393|PTPS_HUMAN	0.914775	145	group_558.smaller_source
sp|Q03395|ROM1_HUMAN	0.888715	351	group_558.smaller_source
sp|Q03403|TFF2_HUMAN	0.779096	129	group_558.smaller_source
sp|Q03405|UPAR_HUMAN	0.792812	335	group_558.smaller_source
tr|B8ZZW2|B8ZZW2_HUMAN	0.862682	916	group_5580.smaller_source
tr|B8ZZW5|B8ZZW5_HUMAN	0.844682	630	group_5580.smaller_source
tr|B8ZZW8|B8ZZW8_HUMAN	0.66865	101	group_5580.smaller_source
tr|B8ZZX4|B8ZZX4_HUMAN	0.657529	135	group_5580.smaller_source
tr|B8ZZY7|B8ZZY7_HUMAN	0.630017	83	group_5580.smaller_source
tr|B8ZZY8|B8ZZY8_HUMAN	0.66865	110	group_5580.smaller_source
tr|B8ZZZ5|B8ZZZ5_HUMAN	0.783393	178	group_5580.smaller_source
sp|B9A014|F243A_HUMAN	0.817062	251	group_5580.smaller_source
tr|B9A015|B9A015_HUMAN	0.588338	83	group_5580.smaller_source
tr|B9A023|B9A023_HUMAN	0.790587	189	group_5580.smaller_source
tr|B9A031|B9A031_HUMAN	0.400786	42	group_5581.smaller_source
tr|B9A034|B9A034_HUMAN	0.863927	193	group_5581.smaller_source
tr|B9A037|B9A037_HUMAN	0.70548	69	group_5581.smaller_source
tr|B9A040|B9A040_HUMAN	0.773053	173	group_5581.smaller_source
tr|B9A041|B9A041_HUMAN	0.911293	210	group_5581.smaller_source
tr|B9A047|B9A047_HUMAN	0.889817	234	group_5581.smaller_source
tr|B9A051|B9A051_HUMAN	0.332586	70	group_5581.smaller_source
tr|B9A053|B9A053_HUMAN	0.679192	118	group_5581.smaller_source
tr|B9A054|B9A054_HUMAN	0.711967	157	group_5581.smaller_source
tr|B9A055|B9A055_HUMAN	0.855933	100	group_5581.smaller_source
tr|B9A057|B9A057_HUMAN	0.706865	73	group_5582.smaller_source
tr|B9A060|B9A060_HUMAN	0.589088	33	group_5582.smaller_source
tr|B9A061|B9A061_HUMAN	0.862682	468	group_5582.smaller_source
tr|B9A062|B9A062_HUMAN	0.809793	222	group_5582.smaller_source
tr|B9A063|B9A063_HUMAN	0.850756	969	group_5582.smaller_source
tr|B9A070|B9A070_HUMAN	0.677376	195	group_5582.smaller_source
tr|B9A071|B9A071_HUMAN	0.802993	465	group_5582.smaller_source
tr|B9DI78|B9DI78_HUMAN	0.757922	165	group_5582.smaller_source
tr|B9EG95|B9EG95_HUMAN	0.704725	504	group_5582.smaller_source
tr|B9TX62|B9TX62_HUMAN	0.855524	292	group_5582.smaller_source
tr|B9ZVM7|B9ZVM7_HUMAN	0.764966	256	group_5583.smaller_source
tr|B9ZVR7|B9ZVR7_HUMAN	0.611632	858	group_5583.smaller_source
tr|B9ZVT1|B9ZVT1_HUMAN	0.885825	881	group_5583.smaller_source
tr|B9ZVT2|B9ZVT2_HUMAN	0.35452	144	group_5583.smaller_source
tr|B9ZVV8|B9ZVV8_HUMAN	0.694832	212	group_5583.smaller_source
tr|C0H5Y4|C0H5Y4_HUMAN	0.734589	134	group_5583.smaller_source
sp|C0HMD7|INS4G_HUMAN	0.878913	151	group_5583.smaller_source
tr|C0IP14|C0IP14_HUMAN	0.713709	133	group_5583.smaller_source
tr|C0KTE2|C0KTE2_HUMAN	0.817062	218	group_5583.smaller_source
tr|C3TX97|C3TX97_HUMAN	0.917586	142	group_5583.smaller_source
tr|C4AM86|C4AM86_HUMAN	0.917586	425	group_5584.smaller_source
tr|C4AM88|C4AM88_HUMAN	0.390943	203	group_5584.smaller_source
tr|C4P092|C4P092_HUMAN	0.722214	382	group_5584.smaller_source
tr|C4P093|C4P093_HUMAN	0.722214	547	group_5584.smaller_source
tr|C4P0A0|C4P0A0_HUMAN	0.722214	442	group_5584.smaller_source
tr|C4P0B0|C4P0B0_HUMAN	0.722214	609	group_5584.smaller_source
tr|C4P0D4|C4P0D4_HUMAN	0.681261	138	group_5584.smaller_source
tr|C4P0D6|C4P0D6_HUMAN	0.681261	186	group_5584.smaller_source
tr|C4P0D8|C4P0D8_HUMAN	0.681261	188	group_5584.smaller_source
tr|C6GKH1|C6GKH1_HUMAN	0.845567	168	group_5584.smaller_source
tr|C7C5T5|C7C5T5_HUMAN	0.683579	85	group_5585.smaller_source
tr|C8C3P2|C8C3P2_HUMAN	0.749934	397	group_5585.smaller_source
tr|C9IY64|C9IY64_HUMAN	0.784244	121	group_5585.smaller_source
tr|C9IY65|C9IY65_HUMAN	0.704494	145	group_5585.smaller_source
tr|C9IY66|C9IY66_HUMAN	0.780836	239	group_5585.smaller_source
tr|C9IY68|C9IY68_HUMAN	0.562158	25	group_5585.smaller_source
tr|C9IY76|C9IY76_HUMAN	0.703853	157	group_5585.smaller_source
tr|C9IY79|C9IY79_HUMAN	0.821551	141	group_5585.smaller_source
tr|C9IY88|C9IY88_HUMAN	0.71865	176	group_5585.smaller_source
tr|C9IY94|C9IY94_HUMAN	0.819498	121	group_5585.smaller_source
tr|C9IYA4|C9IYA4_HUMAN	0.888715	302	group_5586.smaller_source
tr|C9IYA5|C9IYA5_HUMAN	0.641119	112	group_5586.smaller_source
tr|C9IYB7|C9IYB7_HUMAN	0.889817	273	group_5586.smaller_source
tr|C9IYB8|C9IYB8_HUMAN	0.739422	101	group_5586.smaller_source
tr|C9IYB9|C9IYB9_HUMAN	0.883629	236	group_5586.smaller_source
tr|C9IYC1|C9IYC1_HUMAN	0.73275	133	group_5586.smaller_source
tr|C9IYC4|C9IYC4_HUMAN	0.845225	110	group_5586.smaller_source
tr|C9IYC5|C9IYC5_HUMAN	0.66865	42	group_5586.smaller_source
tr|C9IYD3|C9IYD3_HUMAN	0.745908	140	group_5586.smaller_source
tr|C9IYE4|C9IYE4_HUMAN	0.708967	93	group_5586.smaller_source
tr|C9IYE7|C9IYE7_HUMAN	0.710528	53	group_5587.smaller_source
tr|C9IYF0|C9IYF0_HUMAN	0.771092	140	group_5587.smaller_source
tr|C9IYF5|C9IYF5_HUMAN	0.809793	117	group_5587.smaller_source
tr|C9IYG2|C9IYG2_HUMAN	0.821551	112	group_5587.smaller_source
tr|C9IYG9|C9IYG9_HUMAN	0.766215	119	group_5587.smaller_source
tr|C9IYH2|C9IYH2_HUMAN	0.632576	40	group_5587.smaller_source
tr|C9IYH4|C9IYH4_HUMAN	0.874006	56	group_5587.smaller_source
tr|C9IYH8|C9IYH8_HUMAN	0.862682	170	group_5587.smaller_source
tr|C9IYI1|C9IYI1_HUMAN	0.84877	253	group_5587.smaller_source
tr|C9IYI5|C9IYI5_HUMAN	0.713709	137	group_5587.smaller_source
tr|C9IYI6|C9IYI6_HUMAN	0.722497	153	group_5588.smaller_source
tr|C9IYJ1|C9IYJ1_HUMAN	0.739422	74	group_5588.smaller_source
tr|C9IYJ2|C9IYJ2_HUMAN	0.77675	113	group_5588.smaller_source
tr|C9IYJ8|C9IYJ8_HUMAN	0.72708	124	group_5588.smaller_source
tr|C9IYK2|C9IYK2_HUMAN	0.724522	173	group_5588.smaller_source
tr|C9IYK9|C9IYK9_HUMAN	0.666739	206	group_5588.smaller_source
tr|C9IYL0|C9IYL0_HUMAN	0.845117	182	group_5588.smaller_source
tr|C9IYL1|C9IYL1_HUMAN	0.830628	179	group_5588.smaller_source
tr|C9IYL4|C9IYL4_HUMAN	0.862682	129	group_5588.smaller_source
tr|C9IYM2|C9IYM2_HUMAN	0.713709	62	group_5588.smaller_source
tr|C9IYM7|C9IYM7_HUMAN	0.866021	163	group_5589.smaller_source
tr|C9IYN1|C9IYN1_HUMAN	0.874006	191	group_5589.smaller_source
tr|C9IYN9|C9IYN9_HUMAN	0.701326	138	group_5589.smaller_source
tr|C9IYP1|C9IYP1_HUMAN	0.701326	122	group_5589.smaller_source
tr|C9IYP2|C9IYP2_HUMAN	0.833013	96	group_5589.smaller_source
tr|C9IYQ1|C9IYQ1_HUMAN	0.390146	23	group_5589.smaller_source
tr|C9IYQ4|C9IYQ4_HUMAN	0.888049	221	group_5589.smaller_source
tr|C9IYQ7|C9IYQ7_HUMAN	0.520559	115	group_5589.smaller_source
tr|C9IYR0|C9IYR0_HUMAN	0.862682	224	group_5589.smaller_source
tr|C9IYR8|C9IYR8_HUMAN	0.465315	30	group_5589.smaller_source
sp|Q03426|KIME_HUMAN	0.898761	396	group_559.smaller_source
sp|Q03431|PTH1R_HUMAN	0.915677	593	group_559.smaller_source
sp|Q03468|ERCC6_HUMAN	0.862848	1493	group_559.smaller_source
sp|Q03518|TAP1_HUMAN	0.913175	748	group_559.smaller_source
sp|Q03519|TAP2_HUMAN	0.855524	686	group_559.smaller_source
sp|Q03591|FHR1_HUMAN	0.866119	330	group_559.smaller_source
sp|Q03692|COAA1_HUMAN	0.917586	680	group_559.smaller_source
sp|Q03701|CEBPZ_HUMAN	0.955704	1054	group_559.smaller_source
sp|Q03721|KCNC4_HUMAN	0.822622	635	group_559.smaller_source
sp|Q03923|ZNF85_HUMAN	0.841571	595	group_559.smaller_source
tr|C9IYS1|C9IYS1_HUMAN	0.699989	233	group_5590.smaller_source
tr|C9IYS6|C9IYS6_HUMAN	0.777608	92	group_5590.smaller_source
tr|C9IYS8|C9IYS8_HUMAN	0.792151	25	group_5590.smaller_source
tr|C9IYS9|C9IYS9_HUMAN	0.611537	71	group_5590.smaller_source
tr|C9IYT1|C9IYT1_HUMAN	0.866119	155	group_5590.smaller_source
tr|C9IYT2|C9IYT2_HUMAN	0.677038	107	group_5590.smaller_source
tr|C9IYT5|C9IYT5_HUMAN	0.699039	101	group_5590.smaller_source
tr|C9IYU2|C9IYU2_HUMAN	0.771092	108	group_5590.smaller_source
tr|C9IYU7|C9IYU7_HUMAN	0.887343	80	group_5590.smaller_source
tr|C9IYU9|C9IYU9_HUMAN	0.913175	145	group_5590.smaller_source
tr|C9IYV0|C9IYV0_HUMAN	0.568363	139	group_5591.smaller_source
tr|C9IYV2|C9IYV2_HUMAN	0.80476	245	group_5591.smaller_source
tr|C9IYV6|C9IYV6_HUMAN	0.69082	94	group_5591.smaller_source
tr|C9IYW5|C9IYW5_HUMAN	0.699039	68	group_5591.smaller_source
tr|C9IYW8|C9IYW8_HUMAN	0.0429413	13	group_5591.smaller_source
tr|C9IYX1|C9IYX1_HUMAN	0.675712	14	group_5591.smaller_source
tr|C9IYX5|C9IYX5_HUMAN	0.747215	80	group_5591.smaller_source
tr|C9IYY0|C9IYY0_HUMAN	0.917586	62	group_5591.smaller_source
tr|C9IYY1|C9IYY1_HUMAN	0.889817	123	group_5591.smaller_source
tr|C9IYZ1|C9IYZ1_HUMAN	0.888319	618	group_5591.smaller_source
tr|C9IYZ8|C9IYZ8_HUMAN	0.409674	78	group_5592.smaller_source
tr|C9IZ01|C9IZ01_HUMAN	0.882267	591	group_5592.smaller_source
tr|C9IZ03|C9IZ03_HUMAN	0.889817	154	group_5592.smaller_source
tr|C9IZ04|C9IZ04_HUMAN	0.633189	226	group_5592.smaller_source
tr|C9IZ09|C9IZ09_HUMAN	0.711404	70	group_5592.smaller_source
tr|C9IZ15|C9IZ15_HUMAN	0.713709	142	group_5592.smaller_source
tr|C9IZ22|C9IZ22_HUMAN	0.737583	94	group_5592.smaller_source
tr|C9IZ29|C9IZ29_HUMAN	0.731278	118	group_5592.smaller_source
tr|C9IZ32|C9IZ32_HUMAN	0.845117	171	group_5592.smaller_source
tr|C9IZ34|C9IZ34_HUMAN	0.236407	75	group_5592.smaller_source
tr|C9IZ36|C9IZ36_HUMAN	0.855678	177	group_5593.smaller_source
tr|C9IZ38|C9IZ38_HUMAN	0.806007	152	group_5593.smaller_source
tr|C9IZ52|C9IZ52_HUMAN	0.722105	104	group_5593.smaller_source
tr|C9IZ55|C9IZ55_HUMAN	0.818775	55	group_5593.smaller_source
tr|C9IZ57|C9IZ57_HUMAN	0.856114	87	group_5593.smaller_source
tr|C9IZ77|C9IZ77_HUMAN	0.764182	220	group_5593.smaller_source
tr|C9IZ80|C9IZ80_HUMAN	0.872048	294	group_5593.smaller_source
tr|C9IZ82|C9IZ82_HUMAN	0.895914	120	group_5593.smaller_source
tr|C9IZ83|C9IZ83_HUMAN	0.810322	188	group_5593.smaller_source
tr|C9IZ84|C9IZ84_HUMAN	0.472964	94	group_5593.smaller_source
tr|C9IZ85|C9IZ85_HUMAN	0.79223	113	group_5594.smaller_source
tr|C9IZ89|C9IZ89_HUMAN	0.490565	100	group_5594.smaller_source
tr|C9IZA0|C9IZA0_HUMAN	0.660137	127	group_5594.smaller_source
tr|C9IZA4|C9IZA4_HUMAN	0.340572	74	group_5594.smaller_source
tr|C9IZB2|C9IZB2_HUMAN	0.721226	93	group_5594.smaller_source
tr|C9IZC3|C9IZC3_HUMAN	0.784244	94	group_5594.smaller_source
tr|C9IZC7|C9IZC7_HUMAN	0.743745	70	group_5594.smaller_source
tr|C9IZC9|C9IZC9_HUMAN	0.779906	177	group_5594.smaller_source
tr|C9IZD0|C9IZD0_HUMAN	0.745908	112	group_5594.smaller_source
tr|C9IZD3|C9IZD3_HUMAN	0.764338	211	group_5594.smaller_source
tr|C9IZE0|C9IZE0_HUMAN	0.70529	114	group_5595.smaller_source
tr|C9IZE1|C9IZE1_HUMAN	0.821551	236	group_5595.smaller_source
tr|C9IZE3|C9IZE3_HUMAN	0.665628	173	group_5595.smaller_source
tr|C9IZE6|C9IZE6_HUMAN	0.383334	17	group_5595.smaller_source
tr|C9IZF2|C9IZF2_HUMAN	0.698805	95	group_5595.smaller_source
tr|C9IZF4|C9IZF4_HUMAN	0.569223	69	group_5595.smaller_source
tr|C9IZF9|C9IZF9_HUMAN	0.853291	153	group_5595.smaller_source
tr|C9IZG1|C9IZG1_HUMAN	0.862682	184	group_5595.smaller_source
tr|C9IZG4|C9IZG4_HUMAN	0.610473	135	group_5595.smaller_source
tr|C9IZG7|C9IZG7_HUMAN	0.889817	95	group_5595.smaller_source
tr|C9IZG9|C9IZG9_HUMAN	0.862848	214	group_5596.smaller_source
tr|C9IZH1|C9IZH1_HUMAN	0.674958	148	group_5596.smaller_source
tr|C9IZH8|C9IZH8_HUMAN	0.749934	98	group_5596.smaller_source
tr|C9IZI1|C9IZI1_HUMAN	0.883629	229	group_5596.smaller_source
tr|C9IZJ4|C9IZJ4_HUMAN	0.735727	287	group_5596.smaller_source
tr|C9IZK7|C9IZK7_HUMAN	0.888049	187	group_5596.smaller_source
tr|C9IZL6|C9IZL6_HUMAN	0.887343	218	group_5596.smaller_source
tr|C9IZL8|C9IZL8_HUMAN	0.833013	165	group_5596.smaller_source
tr|C9IZN2|C9IZN2_HUMAN	0.883629	112	group_5596.smaller_source
tr|C9IZN3|C9IZN3_HUMAN	0.721226	222	group_5596.smaller_source
tr|C9IZN7|C9IZN7_HUMAN	0.845117	283	group_5597.smaller_source
tr|C9IZP0|C9IZP0_HUMAN	0.676785	137	group_5597.smaller_source
tr|C9IZP1|C9IZP1_HUMAN	0.898761	147	group_5597.smaller_source
tr|C9IZP3|C9IZP3_HUMAN	0.743745	76	group_5597.smaller_source
tr|C9IZP8|C9IZP8_HUMAN	0.914025	103	group_5597.smaller_source
tr|C9IZQ0|C9IZQ0_HUMAN	0.539083	61	group_5597.smaller_source
tr|C9IZQ3|C9IZQ3_HUMAN	0.850756	151	group_5597.smaller_source
tr|C9IZQ5|C9IZQ5_HUMAN	0.856114	155	group_5597.smaller_source
tr|C9IZQ6|C9IZQ6_HUMAN	0.917586	1654	group_5597.smaller_source
tr|C9IZR2|C9IZR2_HUMAN	0.862682	122	group_5597.smaller_source
tr|C9IZR8|C9IZR8_HUMAN	0.722483	167	group_5598.smaller_source
tr|C9IZS8|C9IZS8_HUMAN	0.7515	510	group_5598.smaller_source
tr|C9IZT1|C9IZT1_HUMAN	0.835852	112	group_5598.smaller_source
tr|C9IZT7|C9IZT7_HUMAN	0.746646	71	group_5598.smaller_source
tr|C9IZU0|C9IZU0_HUMAN	0.669031	122	group_5598.smaller_source
tr|C9IZU3|C9IZU3_HUMAN	0.819498	131	group_5598.smaller_source
tr|C9IZU7|C9IZU7_HUMAN	0.657559	80	group_5598.smaller_source
tr|C9IZV9|C9IZV9_HUMAN	0.664678	74	group_5598.smaller_source
tr|C9IZW5|C9IZW5_HUMAN	0.843325	386	group_5598.smaller_source
tr|C9IZW7|C9IZW7_HUMAN	0.743264	102	group_5598.smaller_source
tr|C9IZX3|C9IZX3_HUMAN	0.914775	59	group_5599.smaller_source
tr|C9IZX9|C9IZX9_HUMAN	0.657161	117	group_5599.smaller_source
tr|C9IZY1|C9IZY1_HUMAN	0.808083	88	group_5599.smaller_source
tr|C9IZY2|C9IZY2_HUMAN	0.753804	237	group_5599.smaller_source
tr|C9IZY4|C9IZY4_HUMAN	0.799491	120	group_5599.smaller_source
tr|C9IZZ5|C9IZZ5_HUMAN	0.784244	94	group_5599.smaller_source
tr|C9IZZ8|C9IZZ8_HUMAN	0.392615	65	group_5599.smaller_source
tr|C9J011|C9J011_HUMAN	0.694114	103	group_5599.smaller_source
tr|C9J012|C9J012_HUMAN	0.647583	77	group_5599.smaller_source
tr|C9J013|C9J013_HUMAN	0.412769	103	group_5599.smaller_source
sp|O14744|ANM5_HUMAN	0.881127	637	group_56.smaller_source
sp|O14745|NHRF1_HUMAN	0.707309	358	group_56.smaller_source
sp|O14746|TERT_HUMAN	0.955704	1132	group_56.smaller_source
sp|O14756|H17B6_HUMAN	0.877625	317	group_56.smaller_source
sp|O14757|CHK1_HUMAN	0.862682	476	group_56.smaller_source
sp|O14763|TR10B_HUMAN	0.779096	440	group_56.smaller_source
sp|O14764|GBRD_HUMAN	0.895914	452	group_56.smaller_source
sp|O14770|MEIS2_HUMAN	0.889817	477	group_56.smaller_source
sp|O14771|ZN213_HUMAN	0.866119	459	group_56.smaller_source
sp|O14772|FPGT_HUMAN	0.855524	607	group_56.smaller_source
sp|Q03933|HSF2_HUMAN	0.914775	536	group_560.smaller_source
sp|Q03989|ARI5A_HUMAN	0.746104	594	group_560.smaller_source
sp|Q04118|PRB3_HUMAN	0.724924	351	group_560.smaller_source
sp|Q04206|TF65_HUMAN	0.810322	551	group_560.smaller_source
sp|Q04323|UBXN1_HUMAN	0.816087	297	group_560.smaller_source
sp|Q04446|GLGB_HUMAN	0.902331	702	group_560.smaller_source
sp|Q04609|FOLH1_HUMAN	0.917586	750	group_560.smaller_source
sp|Q04637|IF4G1_HUMAN	0.862682	1599	group_560.smaller_source
sp|Q04656|ATP7A_HUMAN	0.889817	1500	group_560.smaller_source
sp|Q04671|P_HUMAN	0.856455	838	group_560.smaller_source
tr|C9J014|C9J014_HUMAN	0.855933	176	group_5600.smaller_source
tr|C9J015|C9J015_HUMAN	0.862848	184	group_5600.smaller_source
tr|C9J028|C9J028_HUMAN	0.872336	107	group_5600.smaller_source
tr|C9J035|C9J035_HUMAN	0.694832	150	group_5600.smaller_source
tr|C9J036|C9J036_HUMAN	0.767705	85	group_5600.smaller_source
tr|C9J053|C9J053_HUMAN	0.732695	118	group_5600.smaller_source
tr|C9J055|C9J055_HUMAN	0.294314	26	group_5600.smaller_source
tr|C9J057|C9J057_HUMAN	0.746104	214	group_5600.smaller_source
tr|C9J067|C9J067_HUMAN	0.100138	24	group_5600.smaller_source
tr|C9J068|C9J068_HUMAN	0.845225	361	group_5600.smaller_source
tr|C9J075|C9J075_HUMAN	0.757486	148	group_5601.smaller_source
tr|C9J078|C9J078_HUMAN	0.720598	62	group_5601.smaller_source
tr|C9J091|C9J091_HUMAN	0.673403	101	group_5601.smaller_source
tr|C9J092|C9J092_HUMAN	0.695803	108	group_5601.smaller_source
tr|C9J0A4|C9J0A4_HUMAN	0.865252	323	group_5601.smaller_source
tr|C9J0A6|C9J0A6_HUMAN	0.832693	125	group_5601.smaller_source
tr|C9J0A8|C9J0A8_HUMAN	0.853291	241	group_5601.smaller_source
tr|C9J0A9|C9J0A9_HUMAN	0.636612	151	group_5601.smaller_source
tr|C9J0B7|C9J0B7_HUMAN	0.562746	20	group_5601.smaller_source
tr|C9J0C0|C9J0C0_HUMAN	0.588338	98	group_5601.smaller_source
tr|C9J0C5|C9J0C5_HUMAN	0.578107	35	group_5602.smaller_source
tr|C9J0E2|C9J0E2_HUMAN	0.887343	231	group_5602.smaller_source
tr|C9J0E3|C9J0E3_HUMAN	0.373419	50	group_5602.smaller_source
tr|C9J0E4|C9J0E4_HUMAN	0.574697	63	group_5602.smaller_source
tr|C9J0E8|C9J0E8_HUMAN	0.922155	103	group_5602.smaller_source
tr|C9J0E9|C9J0E9_HUMAN	0.895914	226	group_5602.smaller_source
tr|C9J0F3|C9J0F3_HUMAN	0.722483	120	group_5602.smaller_source
tr|C9J0F4|C9J0F4_HUMAN	0.336823	23	group_5602.smaller_source
tr|C9J0F5|C9J0F5_HUMAN	0.801955	38	group_5602.smaller_source
tr|C9J0F8|C9J0F8_HUMAN	0.850756	65	group_5602.smaller_source
tr|C9J0G4|C9J0G4_HUMAN	0.128705	36	group_5603.smaller_source
tr|C9J0H5|C9J0H5_HUMAN	0.661465	96	group_5603.smaller_source
tr|C9J0I2|C9J0I2_HUMAN	0.703365	71	group_5603.smaller_source
tr|C9J0I9|C9J0I9_HUMAN	0.955704	459	group_5603.smaller_source
tr|C9J0J0|C9J0J0_HUMAN	0.809793	110	group_5603.smaller_source
tr|C9J0J1|C9J0J1_HUMAN	0.915677	33	group_5603.smaller_source
tr|C9J0J3|C9J0J3_HUMAN	0.866119	130	group_5603.smaller_source
tr|C9J0J4|C9J0J4_HUMAN	0.69704	113	group_5603.smaller_source
tr|C9J0J5|C9J0J5_HUMAN	0.58991	102	group_5603.smaller_source
tr|C9J0K3|C9J0K3_HUMAN	0.731278	134	group_5603.smaller_source
tr|C9J0K5|C9J0K5_HUMAN	0.784244	75	group_5604.smaller_source
tr|C9J0K6|C9J0K6_HUMAN	0.643848	155	group_5604.smaller_source
tr|C9J0L0|C9J0L0_HUMAN	0.572459	50	group_5604.smaller_source
tr|C9J0L2|C9J0L2_HUMAN	0.771092	100	group_5604.smaller_source
tr|C9J0L4|C9J0L4_HUMAN	0.79434	55	group_5604.smaller_source
tr|C9J0L6|C9J0L6_HUMAN	0.777878	106	group_5604.smaller_source
tr|C9J0M6|C9J0M6_HUMAN	0.532095	131	group_5604.smaller_source
tr|C9J0N9|C9J0N9_HUMAN	0.76382	66	group_5604.smaller_source
tr|C9J0R6|C9J0R6_HUMAN	0.855644	151	group_5604.smaller_source
tr|C9J0R8|C9J0R8_HUMAN	0.549355	89	group_5604.smaller_source
tr|C9J0S2|C9J0S2_HUMAN	0.579892	28	group_5605.smaller_source
tr|C9J0S9|C9J0S9_HUMAN	0.642627	58	group_5605.smaller_source
tr|C9J0T2|C9J0T2_HUMAN	0.743745	111	group_5605.smaller_source
tr|C9J0T5|C9J0T5_HUMAN	0.862682	288	group_5605.smaller_source
tr|C9J0T6|C9J0T6_HUMAN	0.716226	130	group_5605.smaller_source
tr|C9J0U3|C9J0U3_HUMAN	0.345681	46	group_5605.smaller_source
tr|C9J0U5|C9J0U5_HUMAN	0.435146	67	group_5605.smaller_source
tr|C9J0U9|C9J0U9_HUMAN	0.771031	155	group_5605.smaller_source
tr|C9J0V2|C9J0V2_HUMAN	0.20132	18	group_5605.smaller_source
tr|C9J0V4|C9J0V4_HUMAN	0.421376	91	group_5605.smaller_source
tr|C9J0V5|C9J0V5_HUMAN	0.777608	480	group_5606.smaller_source
tr|C9J0V6|C9J0V6_HUMAN	0.628669	106	group_5606.smaller_source
tr|C9J0V9|C9J0V9_HUMAN	0.699709	103	group_5606.smaller_source
tr|C9J0W1|C9J0W1_HUMAN	0.74241	119	group_5606.smaller_source
tr|C9J0W2|C9J0W2_HUMAN	0.835852	122	group_5606.smaller_source
tr|C9J0W5|C9J0W5_HUMAN	0.5863	19	group_5606.smaller_source
tr|C9J0X3|C9J0X3_HUMAN	0.746646	173	group_5606.smaller_source
tr|C9J0X5|C9J0X5_HUMAN	0.816087	113	group_5606.smaller_source
tr|C9J0Y3|C9J0Y3_HUMAN	0.820583	2285	group_5606.smaller_source
tr|C9J0Y7|C9J0Y7_HUMAN	0.914025	241	group_5606.smaller_source
tr|C9J0Z0|C9J0Z0_HUMAN	0.644856	14	group_5607.smaller_source
tr|C9J0Z2|C9J0Z2_HUMAN	0.672595	140	group_5607.smaller_source
tr|C9J0Z4|C9J0Z4_HUMAN	0.833013	76	group_5607.smaller_source
tr|C9J101|C9J101_HUMAN	0.743745	77	group_5607.smaller_source
tr|C9J102|C9J102_HUMAN	0.712605	138	group_5607.smaller_source
tr|C9J103|C9J103_HUMAN	0.673403	76	group_5607.smaller_source
tr|C9J104|C9J104_HUMAN	0.347233	43	group_5607.smaller_source
tr|C9J110|C9J110_HUMAN	0.609187	35	group_5607.smaller_source
tr|C9J111|C9J111_HUMAN	0.902331	160	group_5607.smaller_source
tr|C9J115|C9J115_HUMAN	0.609187	84	group_5607.smaller_source
tr|C9J123|C9J123_HUMAN	0.766875	143	group_5608.smaller_source
tr|C9J124|C9J124_HUMAN	0.654495	140	group_5608.smaller_source
tr|C9J128|C9J128_HUMAN	0.917586	68	group_5608.smaller_source
tr|C9J130|C9J130_HUMAN	0.862682	65	group_5608.smaller_source
tr|C9J131|C9J131_HUMAN	0.914775	155	group_5608.smaller_source
tr|C9J134|C9J134_HUMAN	0.862682	114	group_5608.smaller_source
tr|C9J140|C9J140_HUMAN	0.330135	57	group_5608.smaller_source
tr|C9J143|C9J143_HUMAN	0.424986	17	group_5608.smaller_source
tr|C9J148|C9J148_HUMAN	0.746642	180	group_5608.smaller_source
tr|C9J151|C9J151_HUMAN	0.645263	150	group_5608.smaller_source
tr|C9J155|C9J155_HUMAN	0.648633	163	group_5609.smaller_source
tr|C9J164|C9J164_HUMAN	0.862848	594	group_5609.smaller_source
tr|C9J165|C9J165_HUMAN	0.839845	339	group_5609.smaller_source
tr|C9J168|C9J168_HUMAN	0.810156	230	group_5609.smaller_source
tr|C9J173|C9J173_HUMAN	0.917586	143	group_5609.smaller_source
tr|C9J180|C9J180_HUMAN	0.819498	164	group_5609.smaller_source
tr|C9J184|C9J184_HUMAN	0.845567	128	group_5609.smaller_source
tr|C9J186|C9J186_HUMAN	0.84877	172	group_5609.smaller_source
tr|C9J187|C9J187_HUMAN	0.704725	74	group_5609.smaller_source
tr|C9J188|C9J188_HUMAN	0.804993	154	group_5609.smaller_source
sp|Q04695|K1C17_HUMAN	0.845117	432	group_561.smaller_source
sp|Q04721|NOTC2_HUMAN	0.928717	2471	group_561.smaller_source
sp|Q04724|TLE1_HUMAN	0.862682	770	group_561.smaller_source
sp|Q04725|TLE2_HUMAN	0.917586	743	group_561.smaller_source
sp|Q04726|TLE3_HUMAN	0.862682	772	group_561.smaller_source
sp|Q04727|TLE4_HUMAN	0.862682	773	group_561.smaller_source
sp|Q04741|EMX1_HUMAN	0.734043	290	group_561.smaller_source
sp|Q04743|EMX2_HUMAN	0.875486	252	group_561.smaller_source
sp|Q04756|HGFA_HUMAN	0.881127	655	group_561.smaller_source
sp|Q04759|KPCT_HUMAN	0.862682	706	group_561.smaller_source
tr|C9J191|C9J191_HUMAN	0.862848	225	group_5610.smaller_source
tr|C9J198|C9J198_HUMAN	0.666739	95	group_5610.smaller_source
tr|C9J1A4|C9J1A4_HUMAN	0.838084	115	group_5610.smaller_source
tr|C9J1B1|C9J1B1_HUMAN	0.771031	101	group_5610.smaller_source
tr|C9J1B2|C9J1B2_HUMAN	0.889817	187	group_5610.smaller_source
tr|C9J1B4|C9J1B4_HUMAN	0.615897	194	group_5610.smaller_source
tr|C9J1B9|C9J1B9_HUMAN	0.76382	123	group_5610.smaller_source
tr|C9J1C4|C9J1C4_HUMAN	0.777878	159	group_5610.smaller_source
tr|C9J1C7|C9J1C7_HUMAN	0.785303	118	group_5610.smaller_source
tr|C9J1D2|C9J1D2_HUMAN	0.677193	202	group_5610.smaller_source
tr|C9J1D9|C9J1D9_HUMAN	0.895914	145	group_5611.smaller_source
tr|C9J1E1|C9J1E1_HUMAN	0.79223	102	group_5611.smaller_source
tr|C9J1E5|C9J1E5_HUMAN	0.751649	42	group_5611.smaller_source
tr|C9J1E6|C9J1E6_HUMAN	0.599875	103	group_5611.smaller_source
tr|C9J1E7|C9J1E7_HUMAN	0.889817	578	group_5611.smaller_source
tr|C9J1F2|C9J1F2_HUMAN	0.8567	157	group_5611.smaller_source
tr|C9J1G1|C9J1G1_HUMAN	0.735727	53	group_5611.smaller_source
tr|C9J1G2|C9J1G2_HUMAN	0.7637	122	group_5611.smaller_source
tr|C9J1G9|C9J1G9_HUMAN	0.719466	64	group_5611.smaller_source
tr|C9J1H8|C9J1H8_HUMAN	0.63615	32	group_5611.smaller_source
tr|C9J1J1|C9J1J1_HUMAN	0.889817	96	group_5612.smaller_source
tr|C9J1K7|C9J1K7_HUMAN	0.52195	93	group_5612.smaller_source
tr|C9J1L5|C9J1L5_HUMAN	0.739215	54	group_5612.smaller_source
tr|C9J1M3|C9J1M3_HUMAN	0.579921	100	group_5612.smaller_source
tr|C9J1M4|C9J1M4_HUMAN	0.373285	50	group_5612.smaller_source
tr|C9J1M7|C9J1M7_HUMAN	0.743745	98	group_5612.smaller_source
tr|C9J1N1|C9J1N1_HUMAN	0.784244	239	group_5612.smaller_source
tr|C9J1N5|C9J1N5_HUMAN	0.645236	75	group_5612.smaller_source
tr|C9J1P0|C9J1P0_HUMAN	0.914775	116	group_5612.smaller_source
tr|C9J1P2|C9J1P2_HUMAN	0.73431	56	group_5612.smaller_source
tr|C9J1P6|C9J1P6_HUMAN	0.535349	59	group_5613.smaller_source
tr|C9J1P7|C9J1P7_HUMAN	0.82935	242	group_5613.smaller_source
tr|C9J1Q8|C9J1Q8_HUMAN	0.399653	66	group_5613.smaller_source
tr|C9J1R2|C9J1R2_HUMAN	0.768777	173	group_5613.smaller_source
tr|C9J1R4|C9J1R4_HUMAN	0.827559	134	group_5613.smaller_source
tr|C9J1R5|C9J1R5_HUMAN	0.553542	58	group_5613.smaller_source
tr|C9J1R6|C9J1R6_HUMAN	0.424131	50	group_5613.smaller_source
tr|C9J1S5|C9J1S5_HUMAN	0.862682	72	group_5613.smaller_source
tr|C9J1S9|C9J1S9_HUMAN	0.862682	150	group_5613.smaller_source
tr|C9J1V2|C9J1V2_HUMAN	0.812327	264	group_5613.smaller_source
tr|C9J1V9|C9J1V9_HUMAN	0.922155	151	group_5614.smaller_source
tr|C9J1W9|C9J1W9_HUMAN	0.73431	134	group_5614.smaller_source
tr|C9J1X2|C9J1X2_HUMAN	0.313301	17	group_5614.smaller_source
tr|C9J1X8|C9J1X8_HUMAN	0.856114	86	group_5614.smaller_source
tr|C9J1Y9|C9J1Y9_HUMAN	0.862848	114	group_5614.smaller_source
tr|C9J1Z3|C9J1Z3_HUMAN	0.799646	140	group_5614.smaller_source
tr|C9J1Z8|C9J1Z8_HUMAN	0.827559	150	group_5614.smaller_source
tr|C9J205|C9J205_HUMAN	0.821264	106	group_5614.smaller_source
tr|C9J222|C9J222_HUMAN	0.743745	165	group_5614.smaller_source
tr|C9J224|C9J224_HUMAN	0.562789	125	group_5614.smaller_source
tr|C9J232|C9J232_HUMAN	0.753804	177	group_5615.smaller_source
tr|C9J244|C9J244_HUMAN	0.675043	151	group_5615.smaller_source
tr|C9J249|C9J249_HUMAN	0.732695	167	group_5615.smaller_source
tr|C9J250|C9J250_HUMAN	0.699039	119	group_5615.smaller_source
tr|C9J253|C9J253_HUMAN	0.746813	102	group_5615.smaller_source
tr|C9J255|C9J255_HUMAN	0.955704	219	group_5615.smaller_source
tr|C9J256|C9J256_HUMAN	0.589437	67	group_5615.smaller_source
tr|C9J258|C9J258_HUMAN	0.694832	95	group_5615.smaller_source
tr|C9J266|C9J266_HUMAN	0.849656	762	group_5615.smaller_source
tr|C9J268|C9J268_HUMAN	0.532569	41	group_5615.smaller_source
tr|C9J269|C9J269_HUMAN	0.708857	180	group_5616.smaller_source
tr|C9J271|C9J271_HUMAN	0.855933	224	group_5616.smaller_source
tr|C9J278|C9J278_HUMAN	0.833013	28	group_5616.smaller_source
tr|C9J283|C9J283_HUMAN	0.37047	36	group_5616.smaller_source
tr|C9J286|C9J286_HUMAN	0.821551	143	group_5616.smaller_source
tr|C9J293|C9J293_HUMAN	0.666739	93	group_5616.smaller_source
tr|C9J295|C9J295_HUMAN	0.758365	52	group_5616.smaller_source
tr|C9J299|C9J299_HUMAN	0.475647	142	group_5616.smaller_source
tr|C9J2A1|C9J2A1_HUMAN	0.725378	99	group_5616.smaller_source
tr|C9J2A8|C9J2A8_HUMAN	0.727832	462	group_5616.smaller_source
tr|C9J2B5|C9J2B5_HUMAN	0.691979	157	group_5617.smaller_source
tr|C9J2B9|C9J2B9_HUMAN	0.790587	42	group_5617.smaller_source
tr|C9J2C1|C9J2C1_HUMAN	0.677193	164	group_5617.smaller_source
tr|C9J2C8|C9J2C8_HUMAN	0.758242	134	group_5617.smaller_source
tr|C9J2D3|C9J2D3_HUMAN	0.819498	157	group_5617.smaller_source
tr|C9J2D6|C9J2D6_HUMAN	0.889817	113	group_5617.smaller_source
tr|C9J2E6|C9J2E6_HUMAN	0.400317	12	group_5617.smaller_source
tr|C9J2F3|C9J2F3_HUMAN	0.540187	89	group_5617.smaller_source
tr|C9J2G3|C9J2G3_HUMAN	0.812991	220	group_5617.smaller_source
tr|C9J2G7|C9J2G7_HUMAN	0.693467	73	group_5617.smaller_source
tr|C9J2H7|C9J2H7_HUMAN	0.856455	176	group_5618.smaller_source
tr|C9J2I0|C9J2I0_HUMAN	0.7515	237	group_5618.smaller_source
tr|C9J2I1|C9J2I1_HUMAN	0.889817	352	group_5618.smaller_source
tr|C9J2I3|C9J2I3_HUMAN	0.373419	90	group_5618.smaller_source
tr|C9J2I5|C9J2I5_HUMAN	0.662665	66	group_5618.smaller_source
tr|C9J2J0|C9J2J0_HUMAN	0.862682	115	group_5618.smaller_source
tr|C9J2J3|C9J2J3_HUMAN	0.397205	17	group_5618.smaller_source
tr|C9J2L1|C9J2L1_HUMAN	0.856455	174	group_5618.smaller_source
tr|C9J2L2|C9J2L2_HUMAN	0.914775	215	group_5618.smaller_source
tr|C9J2L7|C9J2L7_HUMAN	0.773762	84	group_5618.smaller_source
tr|C9J2M1|C9J2M1_HUMAN	0.887343	143	group_5619.smaller_source
tr|C9J2M7|C9J2M7_HUMAN	0.914775	104	group_5619.smaller_source
tr|C9J2N3|C9J2N3_HUMAN	0.749493	142	group_5619.smaller_source
tr|C9J2N4|C9J2N4_HUMAN	0.832693	127	group_5619.smaller_source
tr|C9J2N5|C9J2N5_HUMAN	0.508339	30	group_5619.smaller_source
tr|C9J2N8|C9J2N8_HUMAN	0.773762	469	group_5619.smaller_source
tr|C9J2P2|C9J2P2_HUMAN	0.7637	145	group_5619.smaller_source
tr|C9J2P6|C9J2P6_HUMAN	0.0607774	12	group_5619.smaller_source
tr|C9J2Q6|C9J2Q6_HUMAN	0.862682	145	group_5619.smaller_source
tr|C9J2Q8|C9J2Q8_HUMAN	0.655133	155	group_5619.smaller_source
sp|Q04760|LGUL_HUMAN	0.764261	184	group_562.smaller_source
sp|Q04771|ACVR1_HUMAN	0.845225	509	group_562.smaller_source
sp|Q04828|AK1C1_HUMAN	0.821551	323	group_562.smaller_source
sp|Q04837|SSBP_HUMAN	0.862682	148	group_562.smaller_source
sp|Q04844|ACHE_HUMAN	0.881187	493	group_562.smaller_source
sp|Q04864|REL_HUMAN	0.762764	619	group_562.smaller_source
sp|Q04900|MUC24_HUMAN	0.792074	197	group_562.smaller_source
sp|Q04912|RON_HUMAN	0.915677	1400	group_562.smaller_source
sp|Q04917|1433F_HUMAN	0.821551	246	group_562.smaller_source
sp|Q04941|PLP2_HUMAN	0.793193	152	group_562.smaller_source
tr|C9J2Q9|C9J2Q9_HUMAN	0.244806	26	group_5620.smaller_source
tr|C9J2R4|C9J2R4_HUMAN	0.862848	214	group_5620.smaller_source
tr|C9J2R5|C9J2R5_HUMAN	0.52195	52	group_5620.smaller_source
tr|C9J2S2|C9J2S2_HUMAN	0.856455	124	group_5620.smaller_source
tr|C9J2T1|C9J2T1_HUMAN	0.862848	235	group_5620.smaller_source
tr|C9J2U3|C9J2U3_HUMAN	0.344777	32	group_5620.smaller_source
tr|C9J2U9|C9J2U9_HUMAN	0.586781	73	group_5620.smaller_source
tr|C9J2V4|C9J2V4_HUMAN	0.862848	77	group_5620.smaller_source
tr|C9J2W6|C9J2W6_HUMAN	0.817062	149	group_5620.smaller_source
tr|C9J2X5|C9J2X5_HUMAN	0.76671	80	group_5620.smaller_source
tr|C9J2X7|C9J2X7_HUMAN	0.887343	170	group_5621.smaller_source
tr|C9J2Y1|C9J2Y1_HUMAN	0.536347	36	group_5621.smaller_source
tr|C9J2Y4|C9J2Y4_HUMAN	0.850756	105	group_5621.smaller_source
tr|C9J2Y7|C9J2Y7_HUMAN	0.685037	77	group_5621.smaller_source
tr|C9J2Z1|C9J2Z1_HUMAN	0.722249	62	group_5621.smaller_source
tr|C9J2Z4|C9J2Z4_HUMAN	0.866996	306	group_5621.smaller_source
tr|C9J2Z5|C9J2Z5_HUMAN	0.690243	96	group_5621.smaller_source
tr|C9J2Z6|C9J2Z6_HUMAN	0.917586	88	group_5621.smaller_source
tr|C9J2Z7|C9J2Z7_HUMAN	0.862682	833	group_5621.smaller_source
tr|C9J2Z9|C9J2Z9_HUMAN	0.605376	70	group_5621.smaller_source
tr|C9J300|C9J300_HUMAN	0.747758	138	group_5622.smaller_source
sp|C9J302|CD051_HUMAN	0.77699	202	group_5622.smaller_source
tr|C9J306|C9J306_HUMAN	0.749203	244	group_5622.smaller_source
tr|C9J311|C9J311_HUMAN	0.0940353	30	group_5622.smaller_source
tr|C9J315|C9J315_HUMAN	0.668248	262	group_5622.smaller_source
tr|C9J316|C9J316_HUMAN	0.801542	212	group_5622.smaller_source
tr|C9J317|C9J317_HUMAN	0.888715	80	group_5622.smaller_source
tr|C9J321|C9J321_HUMAN	0.435146	59	group_5622.smaller_source
tr|C9J323|C9J323_HUMAN	0.821551	145	group_5622.smaller_source
tr|C9J326|C9J326_HUMAN	0.853291	124	group_5622.smaller_source
tr|C9J329|C9J329_HUMAN	0.758365	49	group_5623.smaller_source
tr|C9J330|C9J330_HUMAN	0.853739	493	group_5623.smaller_source
tr|C9J331|C9J331_HUMAN	0.856114	166	group_5623.smaller_source
tr|C9J345|C9J345_HUMAN	0.791839	56	group_5623.smaller_source
tr|C9J347|C9J347_HUMAN	0.699039	128	group_5623.smaller_source
tr|C9J348|C9J348_HUMAN	0.490565	119	group_5623.smaller_source
tr|C9J359|C9J359_HUMAN	0.722483	119	group_5623.smaller_source
tr|C9J361|C9J361_HUMAN	0.82935	37	group_5623.smaller_source
tr|C9J363|C9J363_HUMAN	0.862682	149	group_5623.smaller_source
tr|C9J366|C9J366_HUMAN	0.889817	451	group_5623.smaller_source
tr|C9J367|C9J367_HUMAN	0.889817	203	group_5624.smaller_source
tr|C9J368|C9J368_HUMAN	0.917586	50	group_5624.smaller_source
tr|C9J370|C9J370_HUMAN	0.811999	250	group_5624.smaller_source
tr|C9J372|C9J372_HUMAN	0.746646	96	group_5624.smaller_source
tr|C9J379|C9J379_HUMAN	0.453981	55	group_5624.smaller_source
tr|C9J384|C9J384_HUMAN	0.801842	225	group_5624.smaller_source
tr|C9J388|C9J388_HUMAN	0.783393	90	group_5624.smaller_source
tr|C9J391|C9J391_HUMAN	0.782675	103	group_5624.smaller_source
tr|C9J392|C9J392_HUMAN	0.830783	67	group_5624.smaller_source
tr|C9J397|C9J397_HUMAN	0.701326	129	group_5624.smaller_source
tr|C9J3B5|C9J3B5_HUMAN	0.707856	116	group_5625.smaller_source
tr|C9J3B6|C9J3B6_HUMAN	0.57881	98	group_5625.smaller_source
tr|C9J3B7|C9J3B7_HUMAN	0.773881	216	group_5625.smaller_source
tr|C9J3C1|C9J3C1_HUMAN	0.764549	124	group_5625.smaller_source
tr|C9J3C8|C9J3C8_HUMAN	0.77675	72	group_5625.smaller_source
tr|C9J3D4|C9J3D4_HUMAN	0.244781	34	group_5625.smaller_source
tr|C9J3D9|C9J3D9_HUMAN	0.661465	169	group_5625.smaller_source
tr|C9J3E2|C9J3E2_HUMAN	0.845225	131	group_5625.smaller_source
tr|C9J3E7|C9J3E7_HUMAN	0.812991	116	group_5625.smaller_source
tr|C9J3F1|C9J3F1_HUMAN	0.666739	83	group_5625.smaller_source
tr|C9J3F5|C9J3F5_HUMAN	0.890172	184	group_5626.smaller_source
tr|C9J3F7|C9J3F7_HUMAN	0.78778	138	group_5626.smaller_source
tr|C9J3F8|C9J3F8_HUMAN	0.794152	177	group_5626.smaller_source
tr|C9J3G2|C9J3G2_HUMAN	0.883629	376	group_5626.smaller_source
tr|C9J3G5|C9J3G5_HUMAN	0.532614	41	group_5626.smaller_source
tr|C9J3G7|C9J3G7_HUMAN	0.715135	109	group_5626.smaller_source
tr|C9J3H2|C9J3H2_HUMAN	0.913175	86	group_5626.smaller_source
tr|C9J3I0|C9J3I0_HUMAN	0.261639	70	group_5626.smaller_source
tr|C9J3I1|C9J3I1_HUMAN	0.697383	174	group_5626.smaller_source
tr|C9J3I2|C9J3I2_HUMAN	0.666739	149	group_5626.smaller_source
sp|C9J3I9|CE058_HUMAN	0.71684	81	group_5627.smaller_source
tr|C9J3J1|C9J3J1_HUMAN	0.731625	126	group_5627.smaller_source
tr|C9J3K5|C9J3K5_HUMAN	0.898761	94	group_5627.smaller_source
tr|C9J3K8|C9J3K8_HUMAN	0.856114	109	group_5627.smaller_source
tr|C9J3L0|C9J3L0_HUMAN	0.695167	240	group_5627.smaller_source
tr|C9J3M0|C9J3M0_HUMAN	0.669031	38	group_5627.smaller_source
tr|C9J3M5|C9J3M5_HUMAN	0.832693	134	group_5627.smaller_source
tr|C9J3M6|C9J3M6_HUMAN	0.887607	85	group_5627.smaller_source
tr|C9J3M8|C9J3M8_HUMAN	0.839845	334	group_5627.smaller_source
tr|C9J3N8|C9J3N8_HUMAN	0.301137	37	group_5627.smaller_source
tr|C9J3N9|C9J3N9_HUMAN	0.244781	39	group_5628.smaller_source
tr|C9J3P7|C9J3P7_HUMAN	0.898761	368	group_5628.smaller_source
tr|C9J3P9|C9J3P9_HUMAN	0.665475	97	group_5628.smaller_source
tr|C9J3Q2|C9J3Q2_HUMAN	0.89492	184	group_5628.smaller_source
tr|C9J3Q3|C9J3Q3_HUMAN	0.66865	101	group_5628.smaller_source
tr|C9J3Q6|C9J3Q6_HUMAN	0.812991	102	group_5628.smaller_source
tr|C9J3Q8|C9J3Q8_HUMAN	0.769671	137	group_5628.smaller_source
tr|C9J3R0|C9J3R0_HUMAN	0.70023	264	group_5628.smaller_source
tr|C9J3R1|C9J3R1_HUMAN	0.676785	130	group_5628.smaller_source
tr|C9J3R7|C9J3R7_HUMAN	0.849766	56	group_5628.smaller_source
tr|C9J3S1|C9J3S1_HUMAN	0.67257	57	group_5629.smaller_source
tr|C9J3S3|C9J3S3_HUMAN	0.887343	163	group_5629.smaller_source
tr|C9J3S8|C9J3S8_HUMAN	0.179652	19	group_5629.smaller_source
tr|C9J3T2|C9J3T2_HUMAN	0.833013	64	group_5629.smaller_source
tr|C9J3U1|C9J3U1_HUMAN	0.762737	96	group_5629.smaller_source
tr|C9J3U9|C9J3U9_HUMAN	0.52195	66	group_5629.smaller_source
tr|C9J3V0|C9J3V0_HUMAN	0.838084	100	group_5629.smaller_source
tr|C9J3V1|C9J3V1_HUMAN	0.389659	50	group_5629.smaller_source
tr|C9J3V3|C9J3V3_HUMAN	0.759931	116	group_5629.smaller_source
tr|C9J3W3|C9J3W3_HUMAN	0.737104	210	group_5629.smaller_source
sp|Q05066|SRY_HUMAN	0.69704	204	group_563.smaller_source
sp|Q05084|ICA69_HUMAN	0.850756	483	group_563.smaller_source
sp|Q05086|UBE3A_HUMAN	0.917586	875	group_563.smaller_source
sp|Q05193|DYN1_HUMAN	0.866996	864	group_563.smaller_source
sp|Q05195|MAD1_HUMAN	0.713709	221	group_563.smaller_source
sp|Q05209|PTN12_HUMAN	0.885825	780	group_563.smaller_source
sp|Q05215|EGR4_HUMAN	0.824573	589	group_563.smaller_source
sp|Q05315|LEG10_HUMAN	0.741643	142	group_563.smaller_source
sp|Q05329|DCE2_HUMAN	0.883629	585	group_563.smaller_source
sp|Q05397|FAK1_HUMAN	0.881187	1052	group_563.smaller_source
tr|C9J3W4|C9J3W4_HUMAN	0.490565	89	group_5630.smaller_source
tr|C9J3W6|C9J3W6_HUMAN	0.507947	42	group_5630.smaller_source
tr|C9J3W8|C9J3W8_HUMAN	0.922155	298	group_5630.smaller_source
tr|C9J3W9|C9J3W9_HUMAN	0.60538	148	group_5630.smaller_source
tr|C9J3X8|C9J3X8_HUMAN	0.0926908	15	group_5630.smaller_source
tr|C9J3Y4|C9J3Y4_HUMAN	0.743745	162	group_5630.smaller_source
tr|C9J3Y6|C9J3Y6_HUMAN	0.883629	233	group_5630.smaller_source
tr|C9J3Z9|C9J3Z9_HUMAN	0.779719	252	group_5630.smaller_source
tr|C9J408|C9J408_HUMAN	0.794391	129	group_5630.smaller_source
tr|C9J409|C9J409_HUMAN	0.488912	43	group_5630.smaller_source
tr|C9J415|C9J415_HUMAN	0.694373	152	group_5631.smaller_source
tr|C9J417|C9J417_HUMAN	0.511724	122	group_5631.smaller_source
tr|C9J420|C9J420_HUMAN	0.787862	158	group_5631.smaller_source
tr|C9J423|C9J423_HUMAN	0.862682	205	group_5631.smaller_source
tr|C9J425|C9J425_HUMAN	0.777878	47	group_5631.smaller_source
tr|C9J430|C9J430_HUMAN	0.782164	66	group_5631.smaller_source
tr|C9J431|C9J431_HUMAN	0.772328	115	group_5631.smaller_source
tr|C9J444|C9J444_HUMAN	0.460691	62	group_5631.smaller_source
tr|C9J451|C9J451_HUMAN	0.753804	57	group_5631.smaller_source
tr|C9J459|C9J459_HUMAN	0.694832	70	group_5631.smaller_source
tr|C9J466|C9J466_HUMAN	0.786028	102	group_5632.smaller_source
tr|C9J469|C9J469_HUMAN	0.615797	19	group_5632.smaller_source
tr|C9J471|C9J471_HUMAN	0.898761	256	group_5632.smaller_source
tr|C9J477|C9J477_HUMAN	0.810156	115	group_5632.smaller_source
tr|C9J480|C9J480_HUMAN	0.887343	239	group_5632.smaller_source
tr|C9J486|C9J486_HUMAN	0.810208	144	group_5632.smaller_source
tr|C9J487|C9J487_HUMAN	0.849766	118	group_5632.smaller_source
tr|C9J490|C9J490_HUMAN	0.755557	71	group_5632.smaller_source
tr|C9J491|C9J491_HUMAN	0.838393	76	group_5632.smaller_source
tr|C9J4A2|C9J4A2_HUMAN	0.620422	129	group_5632.smaller_source
tr|C9J4A3|C9J4A3_HUMAN	0.708231	185	group_5633.smaller_source
tr|C9J4A7|C9J4A7_HUMAN	0.889817	227	group_5633.smaller_source
tr|C9J4B6|C9J4B6_HUMAN	0.856455	181	group_5633.smaller_source
tr|C9J4B8|C9J4B8_HUMAN	0.622749	141	group_5633.smaller_source
tr|C9J4C2|C9J4C2_HUMAN	0.833013	116	group_5633.smaller_source
tr|C9J4C4|C9J4C4_HUMAN	0.732695	153	group_5633.smaller_source
tr|C9J4C7|C9J4C7_HUMAN	0.623899	50	group_5633.smaller_source
tr|C9J4D3|C9J4D3_HUMAN	0.882267	367	group_5633.smaller_source
tr|C9J4E3|C9J4E3_HUMAN	0.553884	151	group_5633.smaller_source
tr|C9J4E9|C9J4E9_HUMAN	0.914574	170	group_5633.smaller_source
tr|C9J4F2|C9J4F2_HUMAN	0.543732	24	group_5634.smaller_source
tr|C9J4F7|C9J4F7_HUMAN	0.707443	49	group_5634.smaller_source
tr|C9J4G2|C9J4G2_HUMAN	0.879444	135	group_5634.smaller_source
tr|C9J4G4|C9J4G4_HUMAN	0.781762	147	group_5634.smaller_source
tr|C9J4G5|C9J4G5_HUMAN	0.816557	123	group_5634.smaller_source
tr|C9J4G8|C9J4G8_HUMAN	0.810156	97	group_5634.smaller_source
tr|C9J4G9|C9J4G9_HUMAN	0.914775	185	group_5634.smaller_source
tr|C9J4H0|C9J4H0_HUMAN	0.888049	282	group_5634.smaller_source
tr|C9J4H2|C9J4H2_HUMAN	0.866996	154	group_5634.smaller_source
tr|C9J4H5|C9J4H5_HUMAN	0.812327	379	group_5634.smaller_source
tr|C9J4H7|C9J4H7_HUMAN	0.692327	27	group_5635.smaller_source
tr|C9J4I0|C9J4I0_HUMAN	0.809793	175	group_5635.smaller_source
tr|C9J4I1|C9J4I1_HUMAN	0.809268	144	group_5635.smaller_source
tr|C9J4I2|C9J4I2_HUMAN	0.887343	100	group_5635.smaller_source
tr|C9J4I3|C9J4I3_HUMAN	0.817062	156	group_5635.smaller_source
tr|C9J4I9|C9J4I9_HUMAN	0.862682	691	group_5635.smaller_source
tr|C9J4J0|C9J4J0_HUMAN	0.847503	182	group_5635.smaller_source
tr|C9J4J5|C9J4J5_HUMAN	0.699761	64	group_5635.smaller_source
tr|C9J4J8|C9J4J8_HUMAN	0.753804	106	group_5635.smaller_source
tr|C9J4J9|C9J4J9_HUMAN	0.784179	60	group_5635.smaller_source
tr|C9J4K2|C9J4K2_HUMAN	0.490565	59	group_5636.smaller_source
tr|C9J4K5|C9J4K5_HUMAN	0.883629	495	group_5636.smaller_source
tr|C9J4K7|C9J4K7_HUMAN	0.914775	115	group_5636.smaller_source
tr|C9J4L1|C9J4L1_HUMAN	0.699039	73	group_5636.smaller_source
tr|C9J4L5|C9J4L5_HUMAN	0.713709	131	group_5636.smaller_source
tr|C9J4L7|C9J4L7_HUMAN	0.821551	112	group_5636.smaller_source
tr|C9J4M0|C9J4M0_HUMAN	0.915677	226	group_5636.smaller_source
tr|C9J4M7|C9J4M7_HUMAN	0.827559	139	group_5636.smaller_source
tr|C9J4M8|C9J4M8_HUMAN	0.875486	60	group_5636.smaller_source
tr|C9J4N2|C9J4N2_HUMAN	0.794159	73	group_5636.smaller_source
tr|C9J4P0|C9J4P0_HUMAN	0.821551	126	group_5637.smaller_source
tr|C9J4P4|C9J4P4_HUMAN	0.562746	123	group_5637.smaller_source
tr|C9J4Q0|C9J4Q0_HUMAN	0.794391	64	group_5637.smaller_source
tr|C9J4Q3|C9J4Q3_HUMAN	0.838393	307	group_5637.smaller_source
tr|C9J4Q7|C9J4Q7_HUMAN	0.743745	190	group_5637.smaller_source
tr|C9J4Q9|C9J4Q9_HUMAN	0.821264	76	group_5637.smaller_source
tr|C9J4R3|C9J4R3_HUMAN	0.499555	125	group_5637.smaller_source
tr|C9J4S5|C9J4S5_HUMAN	0.733295	136	group_5637.smaller_source
tr|C9J4S7|C9J4S7_HUMAN	0.595219	14	group_5637.smaller_source
tr|C9J4S8|C9J4S8_HUMAN	0.802993	187	group_5637.smaller_source
tr|C9J4T8|C9J4T8_HUMAN	0.318342	58	group_5638.smaller_source
tr|C9J4U8|C9J4U8_HUMAN	0.681784	62	group_5638.smaller_source
tr|C9J4V1|C9J4V1_HUMAN	0.4745	48	group_5638.smaller_source
tr|C9J4W2|C9J4W2_HUMAN	0.699039	137	group_5638.smaller_source
tr|C9J4W3|C9J4W3_HUMAN	0.253028	19	group_5638.smaller_source
tr|C9J4X5|C9J4X5_HUMAN	0.579892	138	group_5638.smaller_source
tr|C9J4X8|C9J4X8_HUMAN	0.917586	143	group_5638.smaller_source
tr|C9J4Z0|C9J4Z0_HUMAN	0.850756	694	group_5638.smaller_source
tr|C9J4Z5|C9J4Z5_HUMAN	0.699039	155	group_5638.smaller_source
tr|C9J4Z8|C9J4Z8_HUMAN	0.58557	50	group_5638.smaller_source
tr|C9J4Z9|C9J4Z9_HUMAN	0.746646	107	group_5639.smaller_source
tr|C9J511|C9J511_HUMAN	0.711404	171	group_5639.smaller_source
tr|C9J512|C9J512_HUMAN	0.792866	227	group_5639.smaller_source
tr|C9J524|C9J524_HUMAN	0.325523	47	group_5639.smaller_source
tr|C9J528|C9J528_HUMAN	0.784244	107	group_5639.smaller_source
tr|C9J532|C9J532_HUMAN	0.779719	154	group_5639.smaller_source
tr|C9J536|C9J536_HUMAN	0.799646	130	group_5639.smaller_source
tr|C9J539|C9J539_HUMAN	0.914775	114	group_5639.smaller_source
tr|C9J541|C9J541_HUMAN	0.730716	56	group_5639.smaller_source
tr|C9J542|C9J542_HUMAN	0.693467	121	group_5639.smaller_source
sp|Q05469|LIPS_HUMAN	0.83058	1076	group_564.smaller_source
sp|Q05481|ZNF91_HUMAN	0.819498	1191	group_564.smaller_source
sp|Q05513|KPCZ_HUMAN	0.917586	592	group_564.smaller_source
sp|Q05516|ZBT16_HUMAN	0.775971	673	group_564.smaller_source
sp|Q05519|SRS11_HUMAN	0.701326	484	group_564.smaller_source
sp|Q05586|NMDZ1_HUMAN	0.840815	938	group_564.smaller_source
sp|Q05639|EF1A2_HUMAN	0.850756	463	group_564.smaller_source
sp|Q05655|KPCD_HUMAN	0.866119	676	group_564.smaller_source
sp|Q05682|CALD1_HUMAN	0.666739	793	group_564.smaller_source
sp|Q05707|COEA1_HUMAN	0.914775	1796	group_564.smaller_source
tr|C9J544|C9J544_HUMAN	0.686455	186	group_5640.smaller_source
tr|C9J555|C9J555_HUMAN	0.890172	196	group_5640.smaller_source
tr|C9J556|C9J556_HUMAN	0.756808	143	group_5640.smaller_source
tr|C9J578|C9J578_HUMAN	0.709462	139	group_5640.smaller_source
tr|C9J579|C9J579_HUMAN	0.889817	209	group_5640.smaller_source
tr|C9J580|C9J580_HUMAN	0.721226	51	group_5640.smaller_source
tr|C9J582|C9J582_HUMAN	0.648618	247	group_5640.smaller_source
tr|C9J583|C9J583_HUMAN	0.703592	34	group_5640.smaller_source
tr|C9J586|C9J586_HUMAN	0.850756	416	group_5640.smaller_source
tr|C9J587|C9J587_HUMAN	0.801542	191	group_5640.smaller_source
tr|C9J588|C9J588_HUMAN	0.508339	21	group_5641.smaller_source
tr|C9J590|C9J590_HUMAN	0.889817	136	group_5641.smaller_source
tr|C9J591|C9J591_HUMAN	0.862682	181	group_5641.smaller_source
tr|C9J597|C9J597_HUMAN	0.819498	283	group_5641.smaller_source
tr|C9J598|C9J598_HUMAN	0.881127	223	group_5641.smaller_source
tr|C9J5A2|C9J5A2_HUMAN	0.699039	118	group_5641.smaller_source
tr|C9J5A4|C9J5A4_HUMAN	0.807415	172	group_5641.smaller_source
tr|C9J5A5|C9J5A5_HUMAN	0.672595	132	group_5641.smaller_source
tr|C9J5A7|C9J5A7_HUMAN	0.862682	78	group_5641.smaller_source
tr|C9J5B3|C9J5B3_HUMAN	0.532095	87	group_5641.smaller_source
tr|C9J5B4|C9J5B4_HUMAN	0.737583	75	group_5642.smaller_source
tr|C9J5B6|C9J5B6_HUMAN	0.889817	81	group_5642.smaller_source
tr|C9J5B8|C9J5B8_HUMAN	0.850756	98	group_5642.smaller_source
tr|C9J5C3|C9J5C3_HUMAN	0.782046	202	group_5642.smaller_source
tr|C9J5C4|C9J5C4_HUMAN	0.69349	99	group_5642.smaller_source
tr|C9J5C8|C9J5C8_HUMAN	0.52195	111	group_5642.smaller_source
tr|C9J5D2|C9J5D2_HUMAN	0.666739	94	group_5642.smaller_source
tr|C9J5D5|C9J5D5_HUMAN	0.773762	46	group_5642.smaller_source
tr|C9J5E0|C9J5E0_HUMAN	0.642627	94	group_5642.smaller_source
tr|C9J5E3|C9J5E3_HUMAN	0.748735	92	group_5642.smaller_source
tr|C9J5E5|C9J5E5_HUMAN	0.850756	221	group_5643.smaller_source
tr|C9J5E6|C9J5E6_HUMAN	0.862682	114	group_5643.smaller_source
tr|C9J5F6|C9J5F6_HUMAN	0.888715	1020	group_5643.smaller_source
tr|C9J5F8|C9J5F8_HUMAN	0.862848	251	group_5643.smaller_source
tr|C9J5F9|C9J5F9_HUMAN	0.913175	79	group_5643.smaller_source
tr|C9J5G1|C9J5G1_HUMAN	0.589877	37	group_5643.smaller_source
tr|C9J5G3|C9J5G3_HUMAN	0.812991	205	group_5643.smaller_source
tr|C9J5G6|C9J5G6_HUMAN	0.883362	128	group_5643.smaller_source
tr|C9J5G7|C9J5G7_HUMAN	0.69349	178	group_5643.smaller_source
tr|C9J5G8|C9J5G8_HUMAN	0.553542	110	group_5643.smaller_source
tr|C9J5H0|C9J5H0_HUMAN	0.429603	47	group_5644.smaller_source
tr|C9J5H1|C9J5H1_HUMAN	0.577254	110	group_5644.smaller_source
tr|C9J5H7|C9J5H7_HUMAN	0.821551	59	group_5644.smaller_source
tr|C9J5H8|C9J5H8_HUMAN	0.864403	244	group_5644.smaller_source
tr|C9J5I7|C9J5I7_HUMAN	0.743745	129	group_5644.smaller_source
tr|C9J5I9|C9J5I9_HUMAN	0.845567	165	group_5644.smaller_source
tr|C9J5J2|C9J5J2_HUMAN	0.699039	74	group_5644.smaller_source
tr|C9J5J3|C9J5J3_HUMAN	0.699709	58	group_5644.smaller_source
tr|C9J5K2|C9J5K2_HUMAN	0.917586	81	group_5644.smaller_source
tr|C9J5K4|C9J5K4_HUMAN	0.754739	56	group_5644.smaller_source
tr|C9J5K8|C9J5K8_HUMAN	0.624653	100	group_5645.smaller_source
tr|C9J5L0|C9J5L0_HUMAN	0.898761	175	group_5645.smaller_source
tr|C9J5L1|C9J5L1_HUMAN	0.632095	161	group_5645.smaller_source
tr|C9J5L2|C9J5L2_HUMAN	0.618129	97	group_5645.smaller_source
tr|C9J5M1|C9J5M1_HUMAN	0.816557	303	group_5645.smaller_source
tr|C9J5M2|C9J5M2_HUMAN	0.739215	176	group_5645.smaller_source
tr|C9J5P1|C9J5P1_HUMAN	0.73537	86	group_5645.smaller_source
tr|C9J5P8|C9J5P8_HUMAN	0.827951	125	group_5645.smaller_source
tr|C9J5R1|C9J5R1_HUMAN	0.568363	104	group_5645.smaller_source
tr|C9J5R6|C9J5R6_HUMAN	0.759578	269	group_5645.smaller_source
tr|C9J5S0|C9J5S0_HUMAN	0.733295	118	group_5646.smaller_source
tr|C9J5S2|C9J5S2_HUMAN	0.889817	149	group_5646.smaller_source
tr|C9J5S3|C9J5S3_HUMAN	0.699039	143	group_5646.smaller_source
tr|C9J5S5|C9J5S5_HUMAN	0.709364	105	group_5646.smaller_source
tr|C9J5S6|C9J5S6_HUMAN	0.77675	72	group_5646.smaller_source
tr|C9J5S8|C9J5S8_HUMAN	0.814588	184	group_5646.smaller_source
tr|C9J5S9|C9J5S9_HUMAN	0.625626	133	group_5646.smaller_source
tr|C9J5T4|C9J5T4_HUMAN	0.889817	231	group_5646.smaller_source
tr|C9J5U1|C9J5U1_HUMAN	0.410565	31	group_5646.smaller_source
tr|C9J5U6|C9J5U6_HUMAN	0.699039	103	group_5646.smaller_source
tr|C9J5V4|C9J5V4_HUMAN	0.664678	106	group_5647.smaller_source
tr|C9J5V7|C9J5V7_HUMAN	0.889817	126	group_5647.smaller_source
tr|C9J5V8|C9J5V8_HUMAN	0.73909	45	group_5647.smaller_source
tr|C9J5W6|C9J5W6_HUMAN	0.821551	115	group_5647.smaller_source
tr|C9J5W8|C9J5W8_HUMAN	0.735727	114	group_5647.smaller_source
tr|C9J5W9|C9J5W9_HUMAN	0.636612	92	group_5647.smaller_source
tr|C9J5X3|C9J5X3_HUMAN	0.463407	59	group_5647.smaller_source
tr|C9J5X5|C9J5X5_HUMAN	0.68624	38	group_5647.smaller_source
tr|C9J5X9|C9J5X9_HUMAN	0.888049	832	group_5647.smaller_source
tr|C9J5Y6|C9J5Y6_HUMAN	0.881187	163	group_5647.smaller_source
tr|C9J5Z0|C9J5Z0_HUMAN	0.743745	99	group_5648.smaller_source
tr|C9J5Z5|C9J5Z5_HUMAN	0.743264	151	group_5648.smaller_source
tr|C9J600|C9J600_HUMAN	0.165846	69	group_5648.smaller_source
tr|C9J601|C9J601_HUMAN	0.520415	23	group_5648.smaller_source
tr|C9J605|C9J605_HUMAN	0.665628	32	group_5648.smaller_source
tr|C9J608|C9J608_HUMAN	0.838393	68	group_5648.smaller_source
tr|C9J609|C9J609_HUMAN	0.690286	184	group_5648.smaller_source
tr|C9J610|C9J610_HUMAN	0.818213	135	group_5648.smaller_source
tr|C9J611|C9J611_HUMAN	0.888715	117	group_5648.smaller_source
tr|C9J618|C9J618_HUMAN	0.699039	103	group_5648.smaller_source
tr|C9J620|C9J620_HUMAN	0.746646	109	group_5649.smaller_source
tr|C9J622|C9J622_HUMAN	0.680682	161	group_5649.smaller_source
tr|C9J623|C9J623_HUMAN	0.879006	116	group_5649.smaller_source
tr|C9J624|C9J624_HUMAN	0.532095	97	group_5649.smaller_source
tr|C9J625|C9J625_HUMAN	0.327291	25	group_5649.smaller_source
tr|C9J627|C9J627_HUMAN	0.798767	121	group_5649.smaller_source
tr|C9J628|C9J628_HUMAN	0.8567	41	group_5649.smaller_source
tr|C9J636|C9J636_HUMAN	0.845225	161	group_5649.smaller_source
tr|C9J644|C9J644_HUMAN	0.733295	41	group_5649.smaller_source
tr|C9J647|C9J647_HUMAN	0.875486	135	group_5649.smaller_source
sp|Q05823|RN5A_HUMAN	0.872048	741	group_565.smaller_source
sp|Q05901|ACHB3_HUMAN	0.922155	458	group_565.smaller_source
sp|Q05923|DUSP2_HUMAN	0.872389	314	group_565.smaller_source
sp|Q05925|HME1_HUMAN	0.683156	392	group_565.smaller_source
sp|Q05932|FOLC_HUMAN	0.799491	587	group_565.smaller_source
sp|Q05940|VMAT2_HUMAN	0.883362	514	group_565.smaller_source
sp|Q05996|ZP2_HUMAN	0.917586	745	group_565.smaller_source
sp|Q05BQ5|MBTD1_HUMAN	0.748473	628	group_565.smaller_source
sp|Q05D60|DEUP1_HUMAN	0.786028	604	group_565.smaller_source
sp|Q06033|ITIH3_HUMAN	0.913175	890	group_565.smaller_source
tr|C9J648|C9J648_HUMAN	0.786028	75	group_5650.smaller_source
tr|C9J649|C9J649_HUMAN	0.862682	93	group_5650.smaller_source
tr|C9J652|C9J652_HUMAN	0.809622	165	group_5650.smaller_source
tr|C9J654|C9J654_HUMAN	0.853739	76	group_5650.smaller_source
tr|C9J659|C9J659_HUMAN	0.811999	131	group_5650.smaller_source
tr|C9J668|C9J668_HUMAN	0.821551	178	group_5650.smaller_source
tr|C9J670|C9J670_HUMAN	0.83427	192	group_5650.smaller_source
tr|C9J673|C9J673_HUMAN	0.713709	132	group_5650.smaller_source
tr|C9J679|C9J679_HUMAN	0.869163	104	group_5650.smaller_source
tr|C9J681|C9J681_HUMAN	0.400086	38	group_5650.smaller_source
tr|C9J682|C9J682_HUMAN	0.862682	135	group_5651.smaller_source
tr|C9J683|C9J683_HUMAN	0.522882	262	group_5651.smaller_source
tr|C9J685|C9J685_HUMAN	0.618318	91	group_5651.smaller_source
tr|C9J686|C9J686_HUMAN	0.773053	106	group_5651.smaller_source
tr|C9J695|C9J695_HUMAN	0.842747	226	group_5651.smaller_source
tr|C9J6A1|C9J6A1_HUMAN	0.914775	163	group_5651.smaller_source
tr|C9J6A9|C9J6A9_HUMAN	0.858967	106	group_5651.smaller_source
tr|C9J6B0|C9J6B0_HUMAN	0.830783	154	group_5651.smaller_source
tr|C9J6B2|C9J6B2_HUMAN	0.888715	110	group_5651.smaller_source
tr|C9J6B4|C9J6B4_HUMAN	0.561473	160	group_5651.smaller_source
tr|C9J6B5|C9J6B5_HUMAN	0.361161	64	group_5652.smaller_source
tr|C9J6B6|C9J6B6_HUMAN	0.862682	757	group_5652.smaller_source
tr|C9J6C1|C9J6C1_HUMAN	0.792151	73	group_5652.smaller_source
tr|C9J6C2|C9J6C2_HUMAN	0.776924	116	group_5652.smaller_source
tr|C9J6C4|C9J6C4_HUMAN	0.856114	196	group_5652.smaller_source
tr|C9J6C5|C9J6C5_HUMAN	0.814588	166	group_5652.smaller_source
tr|C9J6C9|C9J6C9_HUMAN	0.573936	115	group_5652.smaller_source
tr|C9J6D1|C9J6D1_HUMAN	0.67214	178	group_5652.smaller_source
tr|C9J6E4|C9J6E4_HUMAN	0.767705	93	group_5652.smaller_source
tr|C9J6E5|C9J6E5_HUMAN	0.57881	51	group_5652.smaller_source
tr|C9J6F3|C9J6F3_HUMAN	0.620059	186	group_5653.smaller_source
tr|C9J6F4|C9J6F4_HUMAN	0.751591	153	group_5653.smaller_source
tr|C9J6F5|C9J6F5_HUMAN	0.819498	347	group_5653.smaller_source
tr|C9J6F8|C9J6F8_HUMAN	0.801955	114	group_5653.smaller_source
tr|C9J6F9|C9J6F9_HUMAN	0.796016	45	group_5653.smaller_source
tr|C9J6G2|C9J6G2_HUMAN	0.435146	74	group_5653.smaller_source
tr|C9J6G8|C9J6G8_HUMAN	0.560984	32	group_5653.smaller_source
tr|C9J6H0|C9J6H0_HUMAN	0.821551	182	group_5653.smaller_source
tr|C9J6H4|C9J6H4_HUMAN	0.647583	129	group_5653.smaller_source
tr|C9J6H5|C9J6H5_HUMAN	0.855933	128	group_5653.smaller_source
tr|C9J6I5|C9J6I5_HUMAN	0.560984	42	group_5654.smaller_source
tr|C9J6I7|C9J6I7_HUMAN	0.850756	30	group_5654.smaller_source
tr|C9J6I8|C9J6I8_HUMAN	0.661326	145	group_5654.smaller_source
tr|C9J6J1|C9J6J1_HUMAN	0.744237	88	group_5654.smaller_source
tr|C9J6J2|C9J6J2_HUMAN	0.888049	143	group_5654.smaller_source
tr|C9J6J8|C9J6J8_HUMAN	0.644763	73	group_5654.smaller_source
sp|C9J6K1|CS081_HUMAN	0.777878	198	group_5654.smaller_source
tr|C9J6K3|C9J6K3_HUMAN	0.666739	242	group_5654.smaller_source
tr|C9J6L2|C9J6L2_HUMAN	0.753804	161	group_5654.smaller_source
tr|C9J6L5|C9J6L5_HUMAN	0.666739	36	group_5654.smaller_source
tr|C9J6L7|C9J6L7_HUMAN	0.648618	61	group_5655.smaller_source
tr|C9J6L8|C9J6L8_HUMAN	0.570565	82	group_5655.smaller_source
tr|C9J6M0|C9J6M0_HUMAN	0.759659	106	group_5655.smaller_source
tr|C9J6M1|C9J6M1_HUMAN	0.652288	44	group_5655.smaller_source
tr|C9J6M2|C9J6M2_HUMAN	0.887343	242	group_5655.smaller_source
tr|C9J6M9|C9J6M9_HUMAN	0.819498	198	group_5655.smaller_source
tr|C9J6N2|C9J6N2_HUMAN	0.851828	169	group_5655.smaller_source
tr|C9J6N3|C9J6N3_HUMAN	0.699039	110	group_5655.smaller_source
tr|C9J6N5|C9J6N5_HUMAN	0.66865	124	group_5655.smaller_source
tr|C9J6N8|C9J6N8_HUMAN	0.516428	173	group_5655.smaller_source
tr|C9J6N9|C9J6N9_HUMAN	0.862682	135	group_5656.smaller_source
tr|C9J6P1|C9J6P1_HUMAN	0.336187	22	group_5656.smaller_source
tr|C9J6P5|C9J6P5_HUMAN	0.75313	149	group_5656.smaller_source
tr|C9J6P7|C9J6P7_HUMAN	0.699039	180	group_5656.smaller_source
tr|C9J6Q0|C9J6Q0_HUMAN	0.669031	60	group_5656.smaller_source
tr|C9J6Q2|C9J6Q2_HUMAN	0.889817	167	group_5656.smaller_source
tr|C9J6Q4|C9J6Q4_HUMAN	0.922155	159	group_5656.smaller_source
tr|C9J6R0|C9J6R0_HUMAN	0.753804	73	group_5656.smaller_source
tr|C9J6S4|C9J6S4_HUMAN	0.786028	149	group_5656.smaller_source
tr|C9J6S7|C9J6S7_HUMAN	0.866119	106	group_5656.smaller_source
tr|C9J6S8|C9J6S8_HUMAN	0.619943	112	group_5657.smaller_source
tr|C9J6T3|C9J6T3_HUMAN	0.375588	77	group_5657.smaller_source
tr|C9J6U0|C9J6U0_HUMAN	0.429603	32	group_5657.smaller_source
tr|C9J6U8|C9J6U8_HUMAN	0.666739	105	group_5657.smaller_source
tr|C9J6V2|C9J6V2_HUMAN	0.542564	166	group_5657.smaller_source
tr|C9J6V3|C9J6V3_HUMAN	0.428189	113	group_5657.smaller_source
tr|C9J6V4|C9J6V4_HUMAN	0.672595	91	group_5657.smaller_source
tr|C9J6W0|C9J6W0_HUMAN	0.792866	128	group_5657.smaller_source
tr|C9J6W1|C9J6W1_HUMAN	0.73431	152	group_5657.smaller_source
tr|C9J6X1|C9J6X1_HUMAN	0.819498	233	group_5657.smaller_source
tr|C9J6X5|C9J6X5_HUMAN	0.792151	127	group_5658.smaller_source
tr|C9J6X6|C9J6X6_HUMAN	0.708948	499	group_5658.smaller_source
tr|C9J6X9|C9J6X9_HUMAN	0.809793	30	group_5658.smaller_source
tr|C9J6Y2|C9J6Y2_HUMAN	0.624789	84	group_5658.smaller_source
tr|C9J6Y3|C9J6Y3_HUMAN	0.746813	169	group_5658.smaller_source
tr|C9J6Y5|C9J6Y5_HUMAN	0.778787	137	group_5658.smaller_source
tr|C9J6Y6|C9J6Y6_HUMAN	0.679733	83	group_5658.smaller_source
tr|C9J6Y8|C9J6Y8_HUMAN	0.559053	84	group_5658.smaller_source
tr|C9J6Z1|C9J6Z1_HUMAN	0.721226	131	group_5658.smaller_source
tr|C9J6Z7|C9J6Z7_HUMAN	0.784244	84	group_5658.smaller_source
tr|C9J700|C9J700_HUMAN	0.855644	47	group_5659.smaller_source
tr|C9J702|C9J702_HUMAN	0.889817	71	group_5659.smaller_source
tr|C9J713|C9J713_HUMAN	0.889817	283	group_5659.smaller_source
tr|C9J718|C9J718_HUMAN	0.889817	582	group_5659.smaller_source
tr|C9J720|C9J720_HUMAN	0.704725	136	group_5659.smaller_source
tr|C9J722|C9J722_HUMAN	0.694832	145	group_5659.smaller_source
tr|C9J730|C9J730_HUMAN	0.532614	73	group_5659.smaller_source
tr|C9J739|C9J739_HUMAN	0.588338	19	group_5659.smaller_source
tr|C9J756|C9J756_HUMAN	0.589877	66	group_5659.smaller_source
tr|C9J760|C9J760_HUMAN	0.711404	153	group_5659.smaller_source
sp|Q06055|AT5G2_HUMAN	0.84753	141	group_566.smaller_source
sp|Q06124|PTN11_HUMAN	0.889817	593	group_566.smaller_source
sp|Q06136|KDSR_HUMAN	0.851828	332	group_566.smaller_source
sp|Q06141|REG3A_HUMAN	0.779719	175	group_566.smaller_source
sp|Q06187|BTK_HUMAN	0.885825	659	group_566.smaller_source
sp|Q06190|P2R3A_HUMAN	0.862682	1150	group_566.smaller_source
sp|Q06203|PUR1_HUMAN	0.842633	517	group_566.smaller_source
sp|Q06210|GFPT1_HUMAN	0.799646	699	group_566.smaller_source
sp|Q06265|EXOS9_HUMAN	0.830131	439	group_566.smaller_source
sp|Q06278|AOXA_HUMAN	0.874006	1338	group_566.smaller_source
tr|C9J784|C9J784_HUMAN	0.800449	135	group_5660.smaller_source
tr|C9J786|C9J786_HUMAN	0.838393	101	group_5660.smaller_source
tr|C9J790|C9J790_HUMAN	0.553566	95	group_5660.smaller_source
tr|C9J792|C9J792_HUMAN	0.543298	62	group_5660.smaller_source
tr|C9J795|C9J795_HUMAN	0.889817	130	group_5660.smaller_source
tr|C9J799|C9J799_HUMAN	0.693467	40	group_5660.smaller_source
tr|C9J7A3|C9J7A3_HUMAN	0.838393	107	group_5660.smaller_source
tr|C9J7A7|C9J7A7_HUMAN	0.352529	35	group_5660.smaller_source
tr|C9J7A9|C9J7A9_HUMAN	0.664678	86	group_5660.smaller_source
tr|C9J7B1|C9J7B1_HUMAN	0.862682	65	group_5660.smaller_source
tr|C9J7B4|C9J7B4_HUMAN	0.75313	150	group_5661.smaller_source
tr|C9J7B7|C9J7B7_HUMAN	0.713709	144	group_5661.smaller_source
tr|C9J7B8|C9J7B8_HUMAN	0.917586	380	group_5661.smaller_source
tr|C9J7C3|C9J7C3_HUMAN	0.660826	125	group_5661.smaller_source
tr|C9J7C5|C9J7C5_HUMAN	0.79434	39	group_5661.smaller_source
tr|C9J7C7|C9J7C7_HUMAN	0.728083	110	group_5661.smaller_source
tr|C9J7C8|C9J7C8_HUMAN	0.862682	69	group_5661.smaller_source
tr|C9J7D0|C9J7D0_HUMAN	0.875486	397	group_5661.smaller_source
tr|C9J7D4|C9J7D4_HUMAN	0.210359	47	group_5661.smaller_source
tr|C9J7D6|C9J7D6_HUMAN	0.510689	29	group_5661.smaller_source
tr|C9J7D8|C9J7D8_HUMAN	0.869163	155	group_5662.smaller_source
tr|C9J7D9|C9J7D9_HUMAN	0.902331	192	group_5662.smaller_source
tr|C9J7E1|C9J7E1_HUMAN	0.913175	120	group_5662.smaller_source
tr|C9J7E5|C9J7E5_HUMAN	0.838393	957	group_5662.smaller_source
tr|C9J7E6|C9J7E6_HUMAN	0.677011	52	group_5662.smaller_source
tr|C9J7E8|C9J7E8_HUMAN	0.833013	643	group_5662.smaller_source
tr|C9J7F7|C9J7F7_HUMAN	0.345883	34	group_5662.smaller_source
tr|C9J7G0|C9J7G0_HUMAN	0.88338	134	group_5662.smaller_source
tr|C9J7I1|C9J7I1_HUMAN	0.584781	20	group_5662.smaller_source
tr|C9J7J0|C9J7J0_HUMAN	0.722483	25	group_5662.smaller_source
tr|C9J7J4|C9J7J4_HUMAN	0.864403	138	group_5663.smaller_source
tr|C9J7K7|C9J7K7_HUMAN	0.747128	50	group_5663.smaller_source
tr|C9J7L0|C9J7L0_HUMAN	0.601963	67	group_5663.smaller_source
tr|C9J7L2|C9J7L2_HUMAN	0.889817	87	group_5663.smaller_source
tr|C9J7L4|C9J7L4_HUMAN	0.895914	408	group_5663.smaller_source
tr|C9J7L5|C9J7L5_HUMAN	0.845117	163	group_5663.smaller_source
tr|C9J7L6|C9J7L6_HUMAN	0.838393	102	group_5663.smaller_source
tr|C9J7L7|C9J7L7_HUMAN	0.540318	135	group_5663.smaller_source
tr|C9J7L8|C9J7L8_HUMAN	0.759995	136	group_5663.smaller_source
tr|C9J7M2|C9J7M2_HUMAN	0.80476	141	group_5663.smaller_source
tr|C9J7M3|C9J7M3_HUMAN	0.125727	28	group_5664.smaller_source
tr|C9J7M5|C9J7M5_HUMAN	0.889817	80	group_5664.smaller_source
tr|C9J7M7|C9J7M7_HUMAN	0.881127	161	group_5664.smaller_source
tr|C9J7N0|C9J7N0_HUMAN	0.809793	151	group_5664.smaller_source
tr|C9J7N5|C9J7N5_HUMAN	0.889817	206	group_5664.smaller_source
tr|C9J7N6|C9J7N6_HUMAN	0.378241	29	group_5664.smaller_source
tr|C9J7N9|C9J7N9_HUMAN	0.7515	58	group_5664.smaller_source
tr|C9J7P5|C9J7P5_HUMAN	0.845117	248	group_5664.smaller_source
tr|C9J7P7|C9J7P7_HUMAN	0.434162	90	group_5664.smaller_source
tr|C9J7P8|C9J7P8_HUMAN	0.747758	109	group_5664.smaller_source
tr|C9J7Q5|C9J7Q5_HUMAN	0.490565	68	group_5665.smaller_source
tr|C9J7Q7|C9J7Q7_HUMAN	0.675043	170	group_5665.smaller_source
tr|C9J7Q8|C9J7Q8_HUMAN	0.853291	194	group_5665.smaller_source
tr|C9J7Q9|C9J7Q9_HUMAN	0.731545	50	group_5665.smaller_source
tr|C9J7S4|C9J7S4_HUMAN	0.435099	127	group_5665.smaller_source
tr|C9J7T9|C9J7T9_HUMAN	0.87713	145	group_5665.smaller_source
tr|C9J7U2|C9J7U2_HUMAN	0.735727	76	group_5665.smaller_source
tr|C9J7U6|C9J7U6_HUMAN	0.514387	40	group_5665.smaller_source
tr|C9J7U7|C9J7U7_HUMAN	0.850756	164	group_5665.smaller_source
tr|C9J7U8|C9J7U8_HUMAN	0.776924	88	group_5665.smaller_source
tr|C9J7U9|C9J7U9_HUMAN	0.889817	141	group_5666.smaller_source
tr|C9J7V0|C9J7V0_HUMAN	0.763175	34	group_5666.smaller_source
tr|C9J7V2|C9J7V2_HUMAN	0.740004	32	group_5666.smaller_source
tr|C9J7V5|C9J7V5_HUMAN	0.395676	167	group_5666.smaller_source
tr|C9J7V6|C9J7V6_HUMAN	0.888715	97	group_5666.smaller_source
tr|C9J7V8|C9J7V8_HUMAN	0.821551	78	group_5666.smaller_source
tr|C9J7W8|C9J7W8_HUMAN	0.853291	224	group_5666.smaller_source
tr|C9J7X6|C9J7X6_HUMAN	0.888049	351	group_5666.smaller_source
tr|C9J7Y4|C9J7Y4_HUMAN	0.862682	97	group_5666.smaller_source
tr|C9J7Z1|C9J7Z1_HUMAN	0.885825	182	group_5666.smaller_source
tr|C9J7Z6|C9J7Z6_HUMAN	0.699039	93	group_5667.smaller_source
tr|C9J7Z8|C9J7Z8_HUMAN	0.591236	164	group_5667.smaller_source
tr|C9J804|C9J804_HUMAN	0.867814	131	group_5667.smaller_source
tr|C9J811|C9J811_HUMAN	0.917586	194	group_5667.smaller_source
tr|C9J818|C9J818_HUMAN	0.786028	258	group_5667.smaller_source
tr|C9J830|C9J830_HUMAN	0.757922	114	group_5667.smaller_source
tr|C9J841|C9J841_HUMAN	0.912356	175	group_5667.smaller_source
tr|C9J845|C9J845_HUMAN	0.779719	157	group_5667.smaller_source
tr|C9J846|C9J846_HUMAN	0.373285	34	group_5667.smaller_source
tr|C9J847|C9J847_HUMAN	0.680682	114	group_5667.smaller_source
tr|C9J867|C9J867_HUMAN	0.69201	61	group_5668.smaller_source
tr|C9J869|C9J869_HUMAN	0.784244	162	group_5668.smaller_source
tr|C9J871|C9J871_HUMAN	0.665628	83	group_5668.smaller_source
tr|C9J872|C9J872_HUMAN	0.862682	248	group_5668.smaller_source
tr|C9J875|C9J875_HUMAN	0.839845	57	group_5668.smaller_source
tr|C9J877|C9J877_HUMAN	0.675712	140	group_5668.smaller_source
tr|C9J880|C9J880_HUMAN	0.826395	174	group_5668.smaller_source
tr|C9J884|C9J884_HUMAN	0.707443	102	group_5668.smaller_source
tr|C9J885|C9J885_HUMAN	0.7637	126	group_5668.smaller_source
tr|C9J896|C9J896_HUMAN	0.862682	251	group_5668.smaller_source
tr|C9J8A7|C9J8A7_HUMAN	0.902331	186	group_5669.smaller_source
tr|C9J8B1|C9J8B1_HUMAN	0.699039	63	group_5669.smaller_source
tr|C9J8B4|C9J8B4_HUMAN	0.694832	205	group_5669.smaller_source
tr|C9J8B6|C9J8B6_HUMAN	0.862682	106	group_5669.smaller_source
tr|C9J8C2|C9J8C2_HUMAN	0.856114	177	group_5669.smaller_source
tr|C9J8C4|C9J8C4_HUMAN	0.881187	226	group_5669.smaller_source
tr|C9J8C6|C9J8C6_HUMAN	0.845117	55	group_5669.smaller_source
tr|C9J8D7|C9J8D7_HUMAN	0.410815	21	group_5669.smaller_source
tr|C9J8D8|C9J8D8_HUMAN	0.572266	299	group_5669.smaller_source
tr|C9J8E3|C9J8E3_HUMAN	0.490565	55	group_5669.smaller_source
sp|Q06323|PSME1_HUMAN	0.804993	249	group_567.smaller_source
sp|Q06330|SUH_HUMAN	0.784244	500	group_567.smaller_source
sp|Q06413|MEF2C_HUMAN	0.889817	473	group_567.smaller_source
sp|Q06416|P5F1B_HUMAN	0.856455	359	group_567.smaller_source
sp|Q06418|TYRO3_HUMAN	0.895914	890	group_567.smaller_source
sp|Q06432|CCG1_HUMAN	0.81134	222	group_567.smaller_source
sp|Q06455|MTG8_HUMAN	0.862682	604	group_567.smaller_source
sp|Q06481|APLP2_HUMAN	0.955704	763	group_567.smaller_source
sp|Q06495|NPT2A_HUMAN	0.928717	639	group_567.smaller_source
sp|Q06520|ST2A1_HUMAN	0.855572	285	group_567.smaller_source
tr|C9J8E4|C9J8E4_HUMAN	0.862682	115	group_5670.smaller_source
tr|C9J8E6|C9J8E6_HUMAN	0.855933	160	group_5670.smaller_source
tr|C9J8E7|C9J8E7_HUMAN	0.721226	227	group_5670.smaller_source
tr|C9J8E8|C9J8E8_HUMAN	0.637606	19	group_5670.smaller_source
tr|C9J8F6|C9J8F6_HUMAN	0.694789	148	group_5670.smaller_source
tr|C9J8F8|C9J8F8_HUMAN	0.661326	130	group_5670.smaller_source
tr|C9J8G2|C9J8G2_HUMAN	0.712342	306	group_5670.smaller_source
tr|C9J8G3|C9J8G3_HUMAN	0.862682	206	group_5670.smaller_source
tr|C9J8H1|C9J8H1_HUMAN	0.917586	203	group_5670.smaller_source
tr|C9J8H5|C9J8H5_HUMAN	0.676785	148	group_5670.smaller_source
tr|C9J8H7|C9J8H7_HUMAN	0.889817	191	group_5671.smaller_source
tr|C9J8H8|C9J8H8_HUMAN	0.879444	94	group_5671.smaller_source
tr|C9J8I7|C9J8I7_HUMAN	0.735727	110	group_5671.smaller_source
tr|C9J8J0|C9J8J0_HUMAN	0.862682	28	group_5671.smaller_source
tr|C9J8J5|C9J8J5_HUMAN	0.780836	184	group_5671.smaller_source
tr|C9J8K0|C9J8K0_HUMAN	0.806007	42	group_5671.smaller_source
tr|C9J8K5|C9J8K5_HUMAN	0.838393	122	group_5671.smaller_source
tr|C9J8K6|C9J8K6_HUMAN	0.786124	154	group_5671.smaller_source
tr|C9J8K7|C9J8K7_HUMAN	0.888715	258	group_5671.smaller_source
tr|C9J8L0|C9J8L0_HUMAN	0.588338	113	group_5671.smaller_source
tr|C9J8L1|C9J8L1_HUMAN	0.532095	51	group_5672.smaller_source
tr|C9J8L5|C9J8L5_HUMAN	0.889817	167	group_5672.smaller_source
tr|C9J8M3|C9J8M3_HUMAN	0.847503	214	group_5672.smaller_source
tr|C9J8M7|C9J8M7_HUMAN	0.784244	115	group_5672.smaller_source
tr|C9J8P0|C9J8P0_HUMAN	0.790587	94	group_5672.smaller_source
tr|C9J8P3|C9J8P3_HUMAN	0.698772	127	group_5672.smaller_source
tr|C9J8P4|C9J8P4_HUMAN	0.7515	61	group_5672.smaller_source
tr|C9J8P8|C9J8P8_HUMAN	0.77572	130	group_5672.smaller_source
tr|C9J8Q0|C9J8Q0_HUMAN	0.917586	3102	group_5672.smaller_source
tr|C9J8Q1|C9J8Q1_HUMAN	0.792812	96	group_5672.smaller_source
tr|C9J8Q2|C9J8Q2_HUMAN	0.332586	164	group_5673.smaller_source
tr|C9J8Q6|C9J8Q6_HUMAN	0.793193	107	group_5673.smaller_source
tr|C9J8R3|C9J8R3_HUMAN	0.750603	80	group_5673.smaller_source
tr|C9J8R7|C9J8R7_HUMAN	0.885825	210	group_5673.smaller_source
tr|C9J8R8|C9J8R8_HUMAN	0.662665	60	group_5673.smaller_source
tr|C9J8R9|C9J8R9_HUMAN	0.7515	123	group_5673.smaller_source
tr|C9J8S8|C9J8S8_HUMAN	0.889817	202	group_5673.smaller_source
tr|C9J8S9|C9J8S9_HUMAN	0.692327	51	group_5673.smaller_source
tr|C9J8T0|C9J8T0_HUMAN	0.764327	436	group_5673.smaller_source
tr|C9J8T6|C9J8T6_HUMAN	0.889817	98	group_5673.smaller_source
tr|C9J8U1|C9J8U1_HUMAN	0.862682	788	group_5674.smaller_source
tr|C9J8U7|C9J8U7_HUMAN	0.850756	54	group_5674.smaller_source
tr|C9J8U9|C9J8U9_HUMAN	0.511724	41	group_5674.smaller_source
tr|C9J8V3|C9J8V3_HUMAN	0.762737	68	group_5674.smaller_source
tr|C9J8W6|C9J8W6_HUMAN	0.60538	189	group_5674.smaller_source
tr|C9J8X3|C9J8X3_HUMAN	0.561473	111	group_5674.smaller_source
tr|C9J8X8|C9J8X8_HUMAN	0.676367	45	group_5674.smaller_source
tr|C9J8Y3|C9J8Y3_HUMAN	0.743745	134	group_5674.smaller_source
tr|C9J8Y5|C9J8Y5_HUMAN	0.707443	90	group_5674.smaller_source
tr|C9J8Z2|C9J8Z2_HUMAN	0.754333	117	group_5674.smaller_source
tr|C9J8Z4|C9J8Z4_HUMAN	0.764182	301	group_5675.smaller_source
tr|C9J902|C9J902_HUMAN	0.845117	90	group_5675.smaller_source
tr|C9J903|C9J903_HUMAN	0.913175	96	group_5675.smaller_source
tr|C9J905|C9J905_HUMAN	0.809622	181	group_5675.smaller_source
tr|C9J911|C9J911_HUMAN	0.747353	73	group_5675.smaller_source
tr|C9J915|C9J915_HUMAN	0.789487	67	group_5675.smaller_source
tr|C9J919|C9J919_HUMAN	0.619943	170	group_5675.smaller_source
tr|C9J922|C9J922_HUMAN	0.78925	125	group_5675.smaller_source
tr|C9J929|C9J929_HUMAN	0.807574	478	group_5675.smaller_source
tr|C9J931|C9J931_HUMAN	0.615797	79	group_5675.smaller_source
tr|C9J932|C9J932_HUMAN	0.490565	79	group_5676.smaller_source
tr|C9J935|C9J935_HUMAN	0.666739	49	group_5676.smaller_source
tr|C9J938|C9J938_HUMAN	0.819498	148	group_5676.smaller_source
tr|C9J941|C9J941_HUMAN	0.800449	80	group_5676.smaller_source
tr|C9J950|C9J950_HUMAN	0.867814	93	group_5676.smaller_source
tr|C9J951|C9J951_HUMAN	0.555608	21	group_5676.smaller_source
tr|C9J956|C9J956_HUMAN	0.889817	97	group_5676.smaller_source
tr|C9J965|C9J965_HUMAN	0.810322	150	group_5676.smaller_source
tr|C9J967|C9J967_HUMAN	0.735727	116	group_5676.smaller_source
tr|C9J969|C9J969_HUMAN	0.817062	112	group_5676.smaller_source
tr|C9J973|C9J973_HUMAN	0.641419	150	group_5677.smaller_source
tr|C9J974|C9J974_HUMAN	0.883629	185	group_5677.smaller_source
tr|C9J975|C9J975_HUMAN	0.754333	343	group_5677.smaller_source
tr|C9J977|C9J977_HUMAN	0.862682	206	group_5677.smaller_source
tr|C9J979|C9J979_HUMAN	0.673403	344	group_5677.smaller_source
tr|C9J982|C9J982_HUMAN	0.697383	101	group_5677.smaller_source
tr|C9J987|C9J987_HUMAN	0.508723	92	group_5677.smaller_source
tr|C9J990|C9J990_HUMAN	0.713709	94	group_5677.smaller_source
tr|C9J993|C9J993_HUMAN	0.887343	149	group_5677.smaller_source
tr|C9J995|C9J995_HUMAN	0.694789	129	group_5677.smaller_source
tr|C9J998|C9J998_HUMAN	0.367338	25	group_5678.smaller_source
tr|C9J999|C9J999_HUMAN	0.712605	122	group_5678.smaller_source
tr|C9J9A4|C9J9A4_HUMAN	0.835585	107	group_5678.smaller_source
tr|C9J9B2|C9J9B2_HUMAN	0.940087	264	group_5678.smaller_source
tr|C9J9B4|C9J9B4_HUMAN	0.739588	125	group_5678.smaller_source
tr|C9J9B9|C9J9B9_HUMAN	0.373419	60	group_5678.smaller_source
tr|C9J9C1|C9J9C1_HUMAN	0.705744	629	group_5678.smaller_source
tr|C9J9C2|C9J9C2_HUMAN	0.7515	217	group_5678.smaller_source
tr|C9J9C4|C9J9C4_HUMAN	0.768777	149	group_5678.smaller_source
tr|C9J9C9|C9J9C9_HUMAN	0.641119	77	group_5678.smaller_source
tr|C9J9D2|C9J9D2_HUMAN	0.625104	54	group_5679.smaller_source
tr|C9J9D3|C9J9D3_HUMAN	0.482625	75	group_5679.smaller_source
tr|C9J9E3|C9J9E3_HUMAN	0.866119	81	group_5679.smaller_source
tr|C9J9E4|C9J9E4_HUMAN	0.724522	157	group_5679.smaller_source
tr|C9J9E8|C9J9E8_HUMAN	0.866119	139	group_5679.smaller_source
tr|C9J9F0|C9J9F0_HUMAN	0.70529	111	group_5679.smaller_source
tr|C9J9F4|C9J9F4_HUMAN	0.786028	150	group_5679.smaller_source
tr|C9J9F8|C9J9F8_HUMAN	0.694114	158	group_5679.smaller_source
tr|C9J9H5|C9J9H5_HUMAN	0.643628	41	group_5679.smaller_source
tr|C9J9J4|C9J9J4_HUMAN	0.779719	205	group_5679.smaller_source
sp|Q06546|GABPA_HUMAN	0.889817	454	group_568.smaller_source
sp|Q06547|GABP1_HUMAN	0.866119	395	group_568.smaller_source
sp|Q06587|RING1_HUMAN	0.887343	406	group_568.smaller_source
sp|Q06609|RAD51_HUMAN	0.730994	339	group_568.smaller_source
sp|Q06643|TNFC_HUMAN	0.866119	244	group_568.smaller_source
sp|Q06710|PAX8_HUMAN	0.824573	450	group_568.smaller_source
sp|Q06730|ZN33A_HUMAN	0.862682	810	group_568.smaller_source
sp|Q06787|FMR1_HUMAN	0.862682	632	group_568.smaller_source
sp|Q06828|FMOD_HUMAN	0.850756	376	group_568.smaller_source
sp|Q06830|PRDX1_HUMAN	0.843934	199	group_568.smaller_source
tr|C9J9K1|C9J9K1_HUMAN	0.588561	99	group_5680.smaller_source
tr|C9J9L1|C9J9L1_HUMAN	0.562746	95	group_5680.smaller_source
tr|C9J9L6|C9J9L6_HUMAN	0.488912	26	group_5680.smaller_source
tr|C9J9M4|C9J9M4_HUMAN	0.864403	203	group_5680.smaller_source
tr|C9J9M5|C9J9M5_HUMAN	0.717179	21	group_5680.smaller_source
tr|C9J9M8|C9J9M8_HUMAN	0.889817	654	group_5680.smaller_source
tr|C9J9M9|C9J9M9_HUMAN	0.694832	169	group_5680.smaller_source
tr|C9J9N0|C9J9N0_HUMAN	0.912356	157	group_5680.smaller_source
tr|C9J9N1|C9J9N1_HUMAN	0.914775	171	group_5680.smaller_source
tr|C9J9N2|C9J9N2_HUMAN	0.697148	259	group_5680.smaller_source
tr|C9J9P1|C9J9P1_HUMAN	0.866119	125	group_5681.smaller_source
tr|C9J9P7|C9J9P7_HUMAN	0.914025	120	group_5681.smaller_source
tr|C9J9Q4|C9J9Q4_HUMAN	0.782046	134	group_5681.smaller_source
tr|C9J9R2|C9J9R2_HUMAN	0.588338	99	group_5681.smaller_source
tr|C9J9T4|C9J9T4_HUMAN	0.12504	14	group_5681.smaller_source
tr|C9J9T8|C9J9T8_HUMAN	0.724924	468	group_5681.smaller_source
tr|C9J9U0|C9J9U0_HUMAN	0.889817	139	group_5681.smaller_source
tr|C9J9U1|C9J9U1_HUMAN	0.895914	147	group_5681.smaller_source
tr|C9J9V0|C9J9V0_HUMAN	0.636612	180	group_5681.smaller_source
tr|C9J9V2|C9J9V2_HUMAN	0.862682	123	group_5681.smaller_source
tr|C9J9V9|C9J9V9_HUMAN	0.777608	438	group_5682.smaller_source
tr|C9J9W0|C9J9W0_HUMAN	0.779719	122	group_5682.smaller_source
tr|C9J9W1|C9J9W1_HUMAN	0.888715	215	group_5682.smaller_source
tr|C9J9W2|C9J9W2_HUMAN	0.722214	166	group_5682.smaller_source
tr|C9J9W7|C9J9W7_HUMAN	0.636612	146	group_5682.smaller_source
tr|C9J9W9|C9J9W9_HUMAN	0.762424	55	group_5682.smaller_source
tr|C9J9X1|C9J9X1_HUMAN	0.845117	163	group_5682.smaller_source
tr|C9J9Y4|C9J9Y4_HUMAN	0.862682	165	group_5682.smaller_source
tr|C9J9Y8|C9J9Y8_HUMAN	0.845225	205	group_5682.smaller_source
tr|C9J9Y9|C9J9Y9_HUMAN	0.336095	48	group_5682.smaller_source
tr|C9J9Z3|C9J9Z3_HUMAN	0.666739	107	group_5683.smaller_source
tr|C9J9Z5|C9J9Z5_HUMAN	0.879444	191	group_5683.smaller_source
tr|C9J9Z8|C9J9Z8_HUMAN	0.743745	134	group_5683.smaller_source
tr|C9JA02|C9JA02_HUMAN	0.709364	123	group_5683.smaller_source
tr|C9JA03|C9JA03_HUMAN	0.735141	148	group_5683.smaller_source
tr|C9JA05|C9JA05_HUMAN	0.80897	70	group_5683.smaller_source
tr|C9JA07|C9JA07_HUMAN	0.827559	113	group_5683.smaller_source
tr|C9JA11|C9JA11_HUMAN	0.830159	136	group_5683.smaller_source
tr|C9JA15|C9JA15_HUMAN	0.889817	113	group_5683.smaller_source
tr|C9JA18|C9JA18_HUMAN	0.568363	75	group_5683.smaller_source
tr|C9JA22|C9JA22_HUMAN	0.810156	81	group_5684.smaller_source
tr|C9JA24|C9JA24_HUMAN	0.769671	100	group_5684.smaller_source
tr|C9JA25|C9JA25_HUMAN	0.713709	60	group_5684.smaller_source
tr|C9JA29|C9JA29_HUMAN	0.800449	189	group_5684.smaller_source
tr|C9JA31|C9JA31_HUMAN	0.531693	62	group_5684.smaller_source
tr|C9JA33|C9JA33_HUMAN	0.862682	377	group_5684.smaller_source
tr|C9JA38|C9JA38_HUMAN	0.818213	293	group_5684.smaller_source
tr|C9JA41|C9JA41_HUMAN	0.859083	958	group_5684.smaller_source
tr|C9JA44|C9JA44_HUMAN	0.628436	151	group_5684.smaller_source
tr|C9JA49|C9JA49_HUMAN	0.745908	134	group_5684.smaller_source
tr|C9JA62|C9JA62_HUMAN	0.862682	75	group_5685.smaller_source
tr|C9JA64|C9JA64_HUMAN	0.889817	72	group_5685.smaller_source
tr|C9JA65|C9JA65_HUMAN	0.817062	148	group_5685.smaller_source
tr|C9JA66|C9JA66_HUMAN	0.547655	67	group_5685.smaller_source
tr|C9JA68|C9JA68_HUMAN	0.811999	127	group_5685.smaller_source
tr|C9JA82|C9JA82_HUMAN	0.889817	99	group_5685.smaller_source
tr|C9JA85|C9JA85_HUMAN	0.819902	149	group_5685.smaller_source
tr|C9JA89|C9JA89_HUMAN	0.678139	609	group_5685.smaller_source
tr|C9JA90|C9JA90_HUMAN	0.809793	77	group_5685.smaller_source
tr|C9JA92|C9JA92_HUMAN	0.747128	94	group_5685.smaller_source
tr|C9JA93|C9JA93_HUMAN	0.873459	278	group_5686.smaller_source
tr|C9JA95|C9JA95_HUMAN	0.888715	145	group_5686.smaller_source
tr|C9JAA0|C9JAA0_HUMAN	0.409674	90	group_5686.smaller_source
tr|C9JAA6|C9JAA6_HUMAN	0.862682	146	group_5686.smaller_source
tr|C9JAA7|C9JAA7_HUMAN	0.77572	198	group_5686.smaller_source
tr|C9JAA9|C9JAA9_HUMAN	0.955704	283	group_5686.smaller_source
tr|C9JAB0|C9JAB0_HUMAN	0.706865	133	group_5686.smaller_source
tr|C9JAB5|C9JAB5_HUMAN	0.915677	95	group_5686.smaller_source
tr|C9JAB9|C9JAB9_HUMAN	0.715478	174	group_5686.smaller_source
tr|C9JAC3|C9JAC3_HUMAN	0.75659	36	group_5686.smaller_source
tr|C9JAC5|C9JAC5_HUMAN	0.234004	12	group_5687.smaller_source
tr|C9JAD3|C9JAD3_HUMAN	0.914775	32	group_5687.smaller_source
tr|C9JAD7|C9JAD7_HUMAN	0.672595	39	group_5687.smaller_source
tr|C9JAD8|C9JAD8_HUMAN	0.707443	63	group_5687.smaller_source
tr|C9JAE4|C9JAE4_HUMAN	0.771615	98	group_5687.smaller_source
tr|C9JAG1|C9JAG1_HUMAN	0.87713	180	group_5687.smaller_source
tr|C9JAG4|C9JAG4_HUMAN	0.82935	129	group_5687.smaller_source
tr|C9JAH0|C9JAH0_HUMAN	0.955704	249	group_5687.smaller_source
tr|C9JAH2|C9JAH2_HUMAN	0.712605	159	group_5687.smaller_source
tr|C9JAI0|C9JAI0_HUMAN	0.866119	103	group_5687.smaller_source
tr|C9JAI6|C9JAI6_HUMAN	0.75331	118	group_5688.smaller_source
tr|C9JAJ3|C9JAJ3_HUMAN	0.0756414	13	group_5688.smaller_source
tr|C9JAJ4|C9JAJ4_HUMAN	0.922155	151	group_5688.smaller_source
tr|C9JAJ6|C9JAJ6_HUMAN	0.769671	96	group_5688.smaller_source
tr|C9JAJ9|C9JAJ9_HUMAN	0.725042	37	group_5688.smaller_source
tr|C9JAK5|C9JAK5_HUMAN	0.827559	153	group_5688.smaller_source
tr|C9JAK6|C9JAK6_HUMAN	0.368016	51	group_5688.smaller_source
tr|C9JAK9|C9JAK9_HUMAN	0.271293	67	group_5688.smaller_source
tr|C9JAL0|C9JAL0_HUMAN	0.762578	181	group_5688.smaller_source
tr|C9JAL2|C9JAL2_HUMAN	0.5499	48	group_5688.smaller_source
tr|C9JAL9|C9JAL9_HUMAN	0.862682	58	group_5689.smaller_source
tr|C9JAM3|C9JAM3_HUMAN	0.510785	52	group_5689.smaller_source
tr|C9JAM4|C9JAM4_HUMAN	0.898761	77	group_5689.smaller_source
tr|C9JAM5|C9JAM5_HUMAN	0.845117	189	group_5689.smaller_source
tr|C9JAM7|C9JAM7_HUMAN	0.648644	166	group_5689.smaller_source
tr|C9JAM8|C9JAM8_HUMAN	0.874006	266	group_5689.smaller_source
tr|C9JAM9|C9JAM9_HUMAN	0.761214	118	group_5689.smaller_source
tr|C9JAN6|C9JAN6_HUMAN	0.229878	23	group_5689.smaller_source
tr|C9JAP5|C9JAP5_HUMAN	0.369611	91	group_5689.smaller_source
tr|C9JAQ0|C9JAQ0_HUMAN	0.830783	264	group_5689.smaller_source
sp|Q06889|EGR3_HUMAN	0.708967	387	group_569.smaller_source
sp|Q06945|SOX4_HUMAN	0.782254	474	group_569.smaller_source
sp|Q07001|ACHD_HUMAN	0.895914	517	group_569.smaller_source
sp|Q07002|CDK18_HUMAN	0.914775	474	group_569.smaller_source
sp|Q07011|TNR9_HUMAN	0.816414	255	group_569.smaller_source
sp|Q07020|RL18_HUMAN	0.830783	188	group_569.smaller_source
sp|Q07021|C1QBP_HUMAN	0.881127	282	group_569.smaller_source
sp|Q07065|CKAP4_HUMAN	0.914775	602	group_569.smaller_source
sp|Q07075|AMPE_HUMAN	0.914025	957	group_569.smaller_source
sp|Q07092|COGA1_HUMAN	0.866119	1604	group_569.smaller_source
tr|C9JAQ1|C9JAQ1_HUMAN	0.902331	179	group_5690.smaller_source
tr|C9JAQ4|C9JAQ4_HUMAN	0.743745	150	group_5690.smaller_source
tr|C9JAR7|C9JAR7_HUMAN	0.520281	58	group_5690.smaller_source
tr|C9JAS2|C9JAS2_HUMAN	0.623899	54	group_5690.smaller_source
tr|C9JAS4|C9JAS4_HUMAN	0.821264	110	group_5690.smaller_source
tr|C9JAS9|C9JAS9_HUMAN	0.856455	66	group_5690.smaller_source
tr|C9JAT4|C9JAT4_HUMAN	0.636612	21	group_5690.smaller_source
tr|C9JAT8|C9JAT8_HUMAN	0.618334	123	group_5690.smaller_source
tr|C9JAU2|C9JAU2_HUMAN	0.643986	55	group_5690.smaller_source
tr|C9JAU3|C9JAU3_HUMAN	0.881187	157	group_5690.smaller_source
tr|C9JAU4|C9JAU4_HUMAN	0.821551	214	group_5691.smaller_source
tr|C9JAV2|C9JAV2_HUMAN	0.820583	134	group_5691.smaller_source
tr|C9JAV3|C9JAV3_HUMAN	0.853291	113	group_5691.smaller_source
tr|C9JAV4|C9JAV4_HUMAN	0.40266	57	group_5691.smaller_source
tr|C9JAV5|C9JAV5_HUMAN	0.747128	126	group_5691.smaller_source
tr|C9JAV7|C9JAV7_HUMAN	0.786028	154	group_5691.smaller_source
tr|C9JAW0|C9JAW0_HUMAN	0.889817	142	group_5691.smaller_source
tr|C9JAW1|C9JAW1_HUMAN	0.713709	70	group_5691.smaller_source
tr|C9JAW2|C9JAW2_HUMAN	0.749493	128	group_5691.smaller_source
tr|C9JAW5|C9JAW5_HUMAN	0.850213	83	group_5691.smaller_source
tr|C9JAW7|C9JAW7_HUMAN	0.597835	153	group_5692.smaller_source
tr|C9JAX3|C9JAX3_HUMAN	0.414888	146	group_5692.smaller_source
tr|C9JAX4|C9JAX4_HUMAN	0.762424	192	group_5692.smaller_source
tr|C9JAX8|C9JAX8_HUMAN	0.636612	59	group_5692.smaller_source
tr|C9JAY6|C9JAY6_HUMAN	0.502497	178	group_5692.smaller_source
tr|C9JAY7|C9JAY7_HUMAN	0.889817	164	group_5692.smaller_source
tr|C9JAZ1|C9JAZ1_HUMAN	0.862682	229	group_5692.smaller_source
tr|C9JAZ7|C9JAZ7_HUMAN	0.634984	42	group_5692.smaller_source
tr|C9JB04|C9JB04_HUMAN	0.50995	157	group_5692.smaller_source
tr|C9JB05|C9JB05_HUMAN	0.665475	79	group_5692.smaller_source
tr|C9JB06|C9JB06_HUMAN	0.862682	232	group_5693.smaller_source
tr|C9JB08|C9JB08_HUMAN	0.588338	14	group_5693.smaller_source
tr|C9JB11|C9JB11_HUMAN	0.888715	156	group_5693.smaller_source
tr|C9JB16|C9JB16_HUMAN	0.50995	90	group_5693.smaller_source
tr|C9JB18|C9JB18_HUMAN	0.889817	1222	group_5693.smaller_source
tr|C9JB20|C9JB20_HUMAN	0.630282	81	group_5693.smaller_source
tr|C9JB25|C9JB25_HUMAN	0.819498	173	group_5693.smaller_source
tr|C9JB28|C9JB28_HUMAN	0.862682	239	group_5693.smaller_source
tr|C9JB30|C9JB30_HUMAN	0.809268	218	group_5693.smaller_source
tr|C9JB34|C9JB34_HUMAN	0.779719	156	group_5693.smaller_source
tr|C9JB41|C9JB41_HUMAN	0.636612	18	group_5694.smaller_source
tr|C9JB42|C9JB42_HUMAN	0.7637	66	group_5694.smaller_source
tr|C9JB55|C9JB55_HUMAN	0.693467	75	group_5694.smaller_source
tr|C9JB56|C9JB56_HUMAN	0.745908	339	group_5694.smaller_source
tr|C9JB60|C9JB60_HUMAN	0.697383	100	group_5694.smaller_source
tr|C9JB63|C9JB63_HUMAN	0.862682	220	group_5694.smaller_source
tr|C9JB67|C9JB67_HUMAN	0.80476	59	group_5694.smaller_source
tr|C9JB68|C9JB68_HUMAN	0.740004	112	group_5694.smaller_source
tr|C9JB70|C9JB70_HUMAN	0.885825	93	group_5694.smaller_source
tr|C9JB83|C9JB83_HUMAN	0.422555	50	group_5694.smaller_source
tr|C9JB84|C9JB84_HUMAN	0.885825	157	group_5695.smaller_source
tr|C9JB85|C9JB85_HUMAN	0.889817	194	group_5695.smaller_source
tr|C9JB90|C9JB90_HUMAN	0.753217	49	group_5695.smaller_source
tr|C9JBA0|C9JBA0_HUMAN	0.588338	156	group_5695.smaller_source
tr|C9JBA2|C9JBA2_HUMAN	0.773762	133	group_5695.smaller_source
tr|C9JBA3|C9JBA3_HUMAN	0.883362	116	group_5695.smaller_source
tr|C9JBA4|C9JBA4_HUMAN	0.847503	169	group_5695.smaller_source
tr|C9JBA9|C9JBA9_HUMAN	0.610079	102	group_5695.smaller_source
tr|C9JBB0|C9JBB0_HUMAN	0.746646	80	group_5695.smaller_source
tr|C9JBC2|C9JBC2_HUMAN	0.712605	112	group_5695.smaller_source
tr|C9JBC5|C9JBC5_HUMAN	0.739588	107	group_5696.smaller_source
tr|C9JBD3|C9JBD3_HUMAN	0.764549	110	group_5696.smaller_source
tr|C9JBE7|C9JBE7_HUMAN	0.823966	199	group_5696.smaller_source
tr|C9JBF0|C9JBF0_HUMAN	0.917586	521	group_5696.smaller_source
tr|C9JBF1|C9JBF1_HUMAN	0.850756	115	group_5696.smaller_source
tr|C9JBF9|C9JBF9_HUMAN	0.881187	369	group_5696.smaller_source
tr|C9JBG5|C9JBG5_HUMAN	0.922155	855	group_5696.smaller_source
tr|C9JBH3|C9JBH3_HUMAN	0.862682	88	group_5696.smaller_source
tr|C9JBH9|C9JBH9_HUMAN	0.694832	91	group_5696.smaller_source
tr|C9JBI4|C9JBI4_HUMAN	0.784244	168	group_5696.smaller_source
tr|C9JBI8|C9JBI8_HUMAN	0.779719	361	group_5697.smaller_source
tr|C9JBJ5|C9JBJ5_HUMAN	0.579892	27	group_5697.smaller_source
tr|C9JBK3|C9JBK3_HUMAN	0.888049	143	group_5697.smaller_source
tr|C9JBK9|C9JBK9_HUMAN	0.749934	131	group_5697.smaller_source
tr|C9JBL0|C9JBL0_HUMAN	0.760732	192	group_5697.smaller_source
tr|C9JBL3|C9JBL3_HUMAN	0.522997	173	group_5697.smaller_source
tr|C9JBM7|C9JBM7_HUMAN	0.875486	200	group_5697.smaller_source
tr|C9JBN1|C9JBN1_HUMAN	0.627826	75	group_5697.smaller_source
tr|C9JBN2|C9JBN2_HUMAN	0.458126	81	group_5697.smaller_source
tr|C9JBP8|C9JBP8_HUMAN	0.317547	49	group_5697.smaller_source
tr|C9JBQ9|C9JBQ9_HUMAN	0.866119	121	group_5698.smaller_source
tr|C9JBR8|C9JBR8_HUMAN	0.490565	73	group_5698.smaller_source
tr|C9JBS3|C9JBS3_HUMAN	0.588338	69	group_5698.smaller_source
tr|C9JBS6|C9JBS6_HUMAN	0.610508	142	group_5698.smaller_source
tr|C9JBT1|C9JBT1_HUMAN	0.722483	76	group_5698.smaller_source
tr|C9JBT4|C9JBT4_HUMAN	0.713709	170	group_5698.smaller_source
tr|C9JBU3|C9JBU3_HUMAN	0.696447	199	group_5698.smaller_source
tr|C9JBU9|C9JBU9_HUMAN	0.336187	53	group_5698.smaller_source
tr|C9JBV2|C9JBV2_HUMAN	0.888049	285	group_5698.smaller_source
tr|C9JBV8|C9JBV8_HUMAN	0.862682	128	group_5698.smaller_source
tr|C9JBW0|C9JBW0_HUMAN	0.862682	88	group_5699.smaller_source
tr|C9JBW1|C9JBW1_HUMAN	0.922155	143	group_5699.smaller_source
tr|C9JBW9|C9JBW9_HUMAN	0.769671	223	group_5699.smaller_source
tr|C9JBX0|C9JBX0_HUMAN	0.833013	143	group_5699.smaller_source
tr|C9JBX2|C9JBX2_HUMAN	0.626289	17	group_5699.smaller_source
tr|C9JBX7|C9JBX7_HUMAN	0.853291	213	group_5699.smaller_source
tr|C9JBY0|C9JBY0_HUMAN	0.73909	225	group_5699.smaller_source
tr|C9JBY2|C9JBY2_HUMAN	0.889817	227	group_5699.smaller_source
tr|C9JBZ7|C9JBZ7_HUMAN	0.864403	98	group_5699.smaller_source
tr|C9JC03|C9JC03_HUMAN	0.866996	374	group_5699.smaller_source
sp|O14773|TPP1_HUMAN	0.838637	563	group_57.smaller_source
sp|O14775|GNB5_HUMAN	0.841148	395	group_57.smaller_source
sp|O14776|TCRG1_HUMAN	0.79695	1098	group_57.smaller_source
sp|O14777|NDC80_HUMAN	0.917586	642	group_57.smaller_source
sp|O14782|KIF3C_HUMAN	0.730994	793	group_57.smaller_source
sp|O14786|NRP1_HUMAN	0.915677	923	group_57.smaller_source
sp|O14787|TNPO2_HUMAN	0.915677	897	group_57.smaller_source
sp|O14788|TNF11_HUMAN	0.713542	317	group_57.smaller_source
sp|O14791|APOL1_HUMAN	0.850756	398	group_57.smaller_source
sp|O14792|HS3S1_HUMAN	0.777878	307	group_57.smaller_source
sp|Q07108|CD69_HUMAN	0.809793	199	group_570.smaller_source
sp|Q07157|ZO1_HUMAN	0.889817	1748	group_570.smaller_source
sp|Q07283|TRHY_HUMAN	0.955704	1943	group_570.smaller_source
sp|Q07325|CXCL9_HUMAN	0.827559	125	group_570.smaller_source
sp|Q07326|PIGF_HUMAN	0.917586	219	group_570.smaller_source
sp|Q07343|PDE4B_HUMAN	0.888715	736	group_570.smaller_source
sp|Q07352|TISB_HUMAN	0.657571	338	group_570.smaller_source
sp|Q07444|NKG2E_HUMAN	0.778787	240	group_570.smaller_source
sp|Q07617|SPAG1_HUMAN	0.914025	926	group_570.smaller_source
sp|Q07627|KRA11_HUMAN	0.562933	177	group_570.smaller_source
tr|C9JC04|C9JC04_HUMAN	0.611537	85	group_5700.smaller_source
tr|C9JC05|C9JC05_HUMAN	0.895914	112	group_5700.smaller_source
tr|C9JC06|C9JC06_HUMAN	0.762578	71	group_5700.smaller_source
tr|C9JC07|C9JC07_HUMAN	0.898761	259	group_5700.smaller_source
tr|C9JC11|C9JC11_HUMAN	0.819498	88	group_5700.smaller_source
tr|C9JC15|C9JC15_HUMAN	0.634937	154	group_5700.smaller_source
tr|C9JC17|C9JC17_HUMAN	0.435146	59	group_5700.smaller_source
tr|C9JC20|C9JC20_HUMAN	0.366046	165	group_5700.smaller_source
tr|C9JC21|C9JC21_HUMAN	0.802993	176	group_5700.smaller_source
tr|C9JC24|C9JC24_HUMAN	0.830783	162	group_5700.smaller_source
tr|C9JC25|C9JC25_HUMAN	0.862682	185	group_5701.smaller_source
tr|C9JC32|C9JC32_HUMAN	0.862682	895	group_5701.smaller_source
tr|C9JC46|C9JC46_HUMAN	0.745096	118	group_5701.smaller_source
sp|C9JC47|F157A_HUMAN	0.895914	383	group_5701.smaller_source
tr|C9JC63|C9JC63_HUMAN	0.81134	112	group_5701.smaller_source
tr|C9JC65|C9JC65_HUMAN	0.232684	13	group_5701.smaller_source
tr|C9JC67|C9JC67_HUMAN	0.862682	165	group_5701.smaller_source
tr|C9JC68|C9JC68_HUMAN	0.879444	103	group_5701.smaller_source
tr|C9JC71|C9JC71_HUMAN	0.842633	135	group_5701.smaller_source
tr|C9JC72|C9JC72_HUMAN	0.826395	133	group_5701.smaller_source
tr|C9JC73|C9JC73_HUMAN	0.675043	121	group_5702.smaller_source
tr|C9JC78|C9JC78_HUMAN	0.676233	159	group_5702.smaller_source
tr|C9JC83|C9JC83_HUMAN	0.694832	107	group_5702.smaller_source
tr|C9JC88|C9JC88_HUMAN	0.895914	186	group_5702.smaller_source
tr|C9JC90|C9JC90_HUMAN	0.746646	121	group_5702.smaller_source
tr|C9JCA6|C9JCA6_HUMAN	0.612092	142	group_5702.smaller_source
tr|C9JCA7|C9JCA7_HUMAN	0.606274	32	group_5702.smaller_source
tr|C9JCB9|C9JCB9_HUMAN	0.855933	85	group_5702.smaller_source
tr|C9JCC0|C9JCC0_HUMAN	0.753804	163	group_5702.smaller_source
tr|C9JCD5|C9JCD5_HUMAN	0.809622	299	group_5702.smaller_source
tr|C9JCD6|C9JCD6_HUMAN	0.738321	92	group_5703.smaller_source
tr|C9JCD9|C9JCD9_HUMAN	0.746646	103	group_5703.smaller_source
tr|C9JCE0|C9JCE0_HUMAN	0.436002	148	group_5703.smaller_source
tr|C9JCE1|C9JCE1_HUMAN	0.677193	65	group_5703.smaller_source
tr|C9JCE4|C9JCE4_HUMAN	0.736388	84	group_5703.smaller_source
tr|C9JCF5|C9JCF5_HUMAN	0.742093	182	group_5703.smaller_source
tr|C9JCF9|C9JCF9_HUMAN	0.888715	172	group_5703.smaller_source
tr|C9JCG1|C9JCG1_HUMAN	0.779719	83	group_5703.smaller_source
tr|C9JCG6|C9JCG6_HUMAN	0.708967	138	group_5703.smaller_source
tr|C9JCH3|C9JCH3_HUMAN	0.714022	85	group_5703.smaller_source
tr|C9JCI8|C9JCI8_HUMAN	0.862682	189	group_5704.smaller_source
tr|C9JCJ0|C9JCJ0_HUMAN	0.791676	163	group_5704.smaller_source
tr|C9JCJ2|C9JCJ2_HUMAN	0.656719	87	group_5704.smaller_source
tr|C9JCJ9|C9JCJ9_HUMAN	0.713709	103	group_5704.smaller_source
tr|C9JCK0|C9JCK0_HUMAN	0.627826	73	group_5704.smaller_source
tr|C9JCK1|C9JCK1_HUMAN	0.898761	73	group_5704.smaller_source
tr|C9JCK3|C9JCK3_HUMAN	0.790587	117	group_5704.smaller_source
tr|C9JCK5|C9JCK5_HUMAN	0.801542	164	group_5704.smaller_source
tr|C9JCK7|C9JCK7_HUMAN	0.744311	64	group_5704.smaller_source
tr|C9JCK8|C9JCK8_HUMAN	0.888715	183	group_5704.smaller_source
tr|C9JCL2|C9JCL2_HUMAN	0.887607	124	group_5705.smaller_source
tr|C9JCL4|C9JCL4_HUMAN	0.643986	85	group_5705.smaller_source
tr|C9JCL9|C9JCL9_HUMAN	0.713709	161	group_5705.smaller_source
tr|C9JCM2|C9JCM2_HUMAN	0.786028	221	group_5705.smaller_source
tr|C9JCM6|C9JCM6_HUMAN	0.882267	169	group_5705.smaller_source
tr|C9JCN1|C9JCN1_HUMAN	0.84877	203	group_5705.smaller_source
tr|C9JCN8|C9JCN8_HUMAN	0.749493	202	group_5705.smaller_source
tr|C9JCP6|C9JCP6_HUMAN	0.757922	179	group_5705.smaller_source
tr|C9JCQ0|C9JCQ0_HUMAN	0.830783	86	group_5705.smaller_source
tr|C9JCQ3|C9JCQ3_HUMAN	0.72598	165	group_5705.smaller_source
tr|C9JCQ9|C9JCQ9_HUMAN	0.670313	77	group_5706.smaller_source
tr|C9JCR1|C9JCR1_HUMAN	0.656015	183	group_5706.smaller_source
tr|C9JCR2|C9JCR2_HUMAN	0.889817	143	group_5706.smaller_source
tr|C9JCS5|C9JCS5_HUMAN	0.862682	121	group_5706.smaller_source
tr|C9JCS6|C9JCS6_HUMAN	0.751649	171	group_5706.smaller_source
tr|C9JCS7|C9JCS7_HUMAN	0.874006	125	group_5706.smaller_source
tr|C9JCT1|C9JCT1_HUMAN	0.757486	141	group_5706.smaller_source
tr|C9JCV5|C9JCV5_HUMAN	0.888049	175	group_5706.smaller_source
tr|C9JCV8|C9JCV8_HUMAN	0.737338	130	group_5706.smaller_source
tr|C9JCW3|C9JCW3_HUMAN	0.913175	44	group_5706.smaller_source
tr|C9JCW4|C9JCW4_HUMAN	0.913175	33	group_5707.smaller_source
tr|C9JCX0|C9JCX0_HUMAN	0.681069	57	group_5707.smaller_source
tr|C9JCX3|C9JCX3_HUMAN	0.883629	163	group_5707.smaller_source
tr|C9JCX6|C9JCX6_HUMAN	0.845117	152	group_5707.smaller_source
tr|C9JCY1|C9JCY1_HUMAN	0.89492	1026	group_5707.smaller_source
tr|C9JCY2|C9JCY2_HUMAN	0.889817	220	group_5707.smaller_source
tr|C9JCY4|C9JCY4_HUMAN	0.792151	151	group_5707.smaller_source
tr|C9JCY5|C9JCY5_HUMAN	0.773762	27	group_5707.smaller_source
tr|C9JCY7|C9JCY7_HUMAN	0.773762	176	group_5707.smaller_source
tr|C9JCZ4|C9JCZ4_HUMAN	0.763175	34	group_5707.smaller_source
tr|C9JCZ8|C9JCZ8_HUMAN	0.870777	165	group_5708.smaller_source
tr|C9JD04|C9JD04_HUMAN	0.665628	229	group_5708.smaller_source
tr|C9JD05|C9JD05_HUMAN	0.774095	381	group_5708.smaller_source
tr|C9JD07|C9JD07_HUMAN	0.875486	128	group_5708.smaller_source
tr|C9JD09|C9JD09_HUMAN	0.568363	135	group_5708.smaller_source
tr|C9JD13|C9JD13_HUMAN	0.786028	167	group_5708.smaller_source
tr|C9JD14|C9JD14_HUMAN	0.553283	79	group_5708.smaller_source
tr|C9JD15|C9JD15_HUMAN	0.568026	105	group_5708.smaller_source
tr|C9JD16|C9JD16_HUMAN	0.850756	58	group_5708.smaller_source
tr|C9JD19|C9JD19_HUMAN	0.489792	67	group_5708.smaller_source
tr|C9JD20|C9JD20_HUMAN	0.724522	132	group_5709.smaller_source
tr|C9JD25|C9JD25_HUMAN	0.751649	19	group_5709.smaller_source
tr|C9JD35|C9JD35_HUMAN	0.786028	49	group_5709.smaller_source
tr|C9JD37|C9JD37_HUMAN	0.845117	415	group_5709.smaller_source
tr|C9JD41|C9JD41_HUMAN	0.799517	70	group_5709.smaller_source
tr|C9JD43|C9JD43_HUMAN	0.257823	11	group_5709.smaller_source
tr|C9JD50|C9JD50_HUMAN	0.862682	76	group_5709.smaller_source
tr|C9JD53|C9JD53_HUMAN	0.752283	120	group_5709.smaller_source
tr|C9JD54|C9JD54_HUMAN	0.747128	59	group_5709.smaller_source
tr|C9JD58|C9JD58_HUMAN	0.618334	77	group_5709.smaller_source
sp|Q07654|TFF3_HUMAN	0.734589	80	group_571.smaller_source
sp|Q07666|KHDR1_HUMAN	0.749605	443	group_571.smaller_source
sp|Q07687|DLX2_HUMAN	0.650385	328	group_571.smaller_source
sp|Q07699|SCN1B_HUMAN	0.887607	218	group_571.smaller_source
sp|Q07812|BAX_HUMAN	0.810322	192	group_571.smaller_source
sp|Q07817|B2CL1_HUMAN	0.856455	233	group_571.smaller_source
sp|Q07820|MCL1_HUMAN	0.810208	350	group_571.smaller_source
sp|Q07837|SLC31_HUMAN	0.862682	685	group_571.smaller_source
sp|Q07864|DPOE1_HUMAN	0.915677	2286	group_571.smaller_source
sp|Q07866|KLC1_HUMAN	0.856114	573	group_571.smaller_source
tr|C9JD73|C9JD73_HUMAN	0.821551	282	group_5710.smaller_source
tr|C9JD74|C9JD74_HUMAN	0.0648964	13	group_5710.smaller_source
tr|C9JD80|C9JD80_HUMAN	0.76382	123	group_5710.smaller_source
tr|C9JD91|C9JD91_HUMAN	0.78925	169	group_5710.smaller_source
tr|C9JD93|C9JD93_HUMAN	0.673403	96	group_5710.smaller_source
tr|C9JDA1|C9JDA1_HUMAN	0.914775	278	group_5710.smaller_source
tr|C9JDA2|C9JDA2_HUMAN	0.490565	45	group_5710.smaller_source
tr|C9JDA5|C9JDA5_HUMAN	0.853291	89	group_5710.smaller_source
tr|C9JDB3|C9JDB3_HUMAN	0.762764	131	group_5710.smaller_source
tr|C9JDB4|C9JDB4_HUMAN	0.777878	204	group_5710.smaller_source
tr|C9JDD2|C9JDD2_HUMAN	0.811999	207	group_5711.smaller_source
tr|C9JDD7|C9JDD7_HUMAN	0.717179	180	group_5711.smaller_source
tr|C9JDD9|C9JDD9_HUMAN	0.809793	139	group_5711.smaller_source
tr|C9JDE2|C9JDE2_HUMAN	0.371521	54	group_5711.smaller_source
tr|C9JDE6|C9JDE6_HUMAN	0.7637	211	group_5711.smaller_source
tr|C9JDF5|C9JDF5_HUMAN	0.72422	213	group_5711.smaller_source
tr|C9JDG6|C9JDG6_HUMAN	0.845117	90	group_5711.smaller_source
tr|C9JDG7|C9JDG7_HUMAN	0.838393	156	group_5711.smaller_source
tr|C9JDH9|C9JDH9_HUMAN	0.753804	148	group_5711.smaller_source
tr|C9JDI3|C9JDI3_HUMAN	0.87713	99	group_5711.smaller_source
tr|C9JDI6|C9JDI6_HUMAN	0.672595	61	group_5712.smaller_source
tr|C9JDI8|C9JDI8_HUMAN	0.792105	143	group_5712.smaller_source
tr|C9JDI9|C9JDI9_HUMAN	0.782254	232	group_5712.smaller_source
tr|C9JDJ4|C9JDJ4_HUMAN	0.888049	53	group_5712.smaller_source
tr|C9JDJ7|C9JDJ7_HUMAN	0.632095	130	group_5712.smaller_source
tr|C9JDK6|C9JDK6_HUMAN	0.743745	96	group_5712.smaller_source
tr|C9JDK8|C9JDK8_HUMAN	0.866119	71	group_5712.smaller_source
tr|C9JDL1|C9JDL1_HUMAN	0.887607	343	group_5712.smaller_source
tr|C9JDL7|C9JDL7_HUMAN	0.720031	99	group_5712.smaller_source
tr|C9JDM8|C9JDM8_HUMAN	0.743745	100	group_5712.smaller_source
tr|C9JDN6|C9JDN6_HUMAN	0.928698	166	group_5713.smaller_source
tr|C9JDP3|C9JDP3_HUMAN	0.532095	88	group_5713.smaller_source
tr|C9JDP4|C9JDP4_HUMAN	0.684933	141	group_5713.smaller_source
tr|C9JDP7|C9JDP7_HUMAN	0.866119	104	group_5713.smaller_source
tr|C9JDQ2|C9JDQ2_HUMAN	0.889817	46	group_5713.smaller_source
tr|C9JDQ8|C9JDQ8_HUMAN	0.866996	162	group_5713.smaller_source
tr|C9JDR3|C9JDR3_HUMAN	0.697	125	group_5713.smaller_source
tr|C9JDR5|C9JDR5_HUMAN	0.713709	154	group_5713.smaller_source
tr|C9JDR7|C9JDR7_HUMAN	0.7637	98	group_5713.smaller_source
tr|C9JDR8|C9JDR8_HUMAN	0.701326	183	group_5713.smaller_source
tr|C9JDS5|C9JDS5_HUMAN	0.600157	84	group_5714.smaller_source
tr|C9JDT8|C9JDT8_HUMAN	0.819498	219	group_5714.smaller_source
tr|C9JDT9|C9JDT9_HUMAN	0.842747	165	group_5714.smaller_source
tr|C9JDU0|C9JDU0_HUMAN	0.568363	112	group_5714.smaller_source
tr|C9JDV0|C9JDV0_HUMAN	0.369611	90	group_5714.smaller_source
tr|C9JDV1|C9JDV1_HUMAN	0.47893	122	group_5714.smaller_source
tr|C9JDV3|C9JDV3_HUMAN	0.794391	264	group_5714.smaller_source
tr|C9JDV8|C9JDV8_HUMAN	0.862682	75	group_5714.smaller_source
tr|C9JDV9|C9JDV9_HUMAN	0.777878	110	group_5714.smaller_source
tr|C9JDW1|C9JDW1_HUMAN	0.73275	100	group_5714.smaller_source
tr|C9JDW2|C9JDW2_HUMAN	0.583664	219	group_5715.smaller_source
tr|C9JDW7|C9JDW7_HUMAN	0.636612	81	group_5715.smaller_source
tr|C9JDX0|C9JDX0_HUMAN	0.492135	37	group_5715.smaller_source
tr|C9JDX2|C9JDX2_HUMAN	0.746646	116	group_5715.smaller_source
tr|C9JDX6|C9JDX6_HUMAN	0.7637	125	group_5715.smaller_source
tr|C9JDY4|C9JDY4_HUMAN	0.454891	47	group_5715.smaller_source
tr|C9JDY5|C9JDY5_HUMAN	0.850756	245	group_5715.smaller_source
tr|C9JDY7|C9JDY7_HUMAN	0.721836	58	group_5715.smaller_source
tr|C9JDY8|C9JDY8_HUMAN	0.772673	139	group_5715.smaller_source
tr|C9JDZ2|C9JDZ2_HUMAN	0.87713	128	group_5715.smaller_source
tr|C9JDZ9|C9JDZ9_HUMAN	0.636932	118	group_5716.smaller_source
tr|C9JE00|C9JE00_HUMAN	0.733295	54	group_5716.smaller_source
tr|C9JE01|C9JE01_HUMAN	0.898761	158	group_5716.smaller_source
tr|C9JE02|C9JE02_HUMAN	0.699039	160	group_5716.smaller_source
tr|C9JE09|C9JE09_HUMAN	0.738321	136	group_5716.smaller_source
tr|C9JE15|C9JE15_HUMAN	0.914025	590	group_5716.smaller_source
tr|C9JE17|C9JE17_HUMAN	0.713709	515	group_5716.smaller_source
tr|C9JE21|C9JE21_HUMAN	0.955704	204	group_5716.smaller_source
tr|C9JE24|C9JE24_HUMAN	0.671967	34	group_5716.smaller_source
tr|C9JE27|C9JE27_HUMAN	0.784244	152	group_5716.smaller_source
tr|C9JE31|C9JE31_HUMAN	0.887343	265	group_5717.smaller_source
tr|C9JE35|C9JE35_HUMAN	0.748404	104	group_5717.smaller_source
tr|C9JE41|C9JE41_HUMAN	0.820583	26	group_5717.smaller_source
tr|C9JE46|C9JE46_HUMAN	0.889817	139	group_5717.smaller_source
tr|C9JE51|C9JE51_HUMAN	0.411077	46	group_5717.smaller_source
tr|C9JE55|C9JE55_HUMAN	0.646591	126	group_5717.smaller_source
tr|C9JE61|C9JE61_HUMAN	0.563285	70	group_5717.smaller_source
tr|C9JE62|C9JE62_HUMAN	0.69704	97	group_5717.smaller_source
tr|C9JE69|C9JE69_HUMAN	0.666739	153	group_5717.smaller_source
tr|C9JE72|C9JE72_HUMAN	0.699039	246	group_5717.smaller_source
tr|C9JE76|C9JE76_HUMAN	0.872048	156	group_5718.smaller_source
tr|C9JE79|C9JE79_HUMAN	0.583971	72	group_5718.smaller_source
tr|C9JE82|C9JE82_HUMAN	0.875486	1144	group_5718.smaller_source
tr|C9JE84|C9JE84_HUMAN	0.833013	254	group_5718.smaller_source
tr|C9JE88|C9JE88_HUMAN	0.872048	147	group_5718.smaller_source
tr|C9JE93|C9JE93_HUMAN	0.648724	36	group_5718.smaller_source
tr|C9JEA3|C9JEA3_HUMAN	0.862848	144	group_5718.smaller_source
tr|C9JEA9|C9JEA9_HUMAN	0.490565	100	group_5718.smaller_source
tr|C9JEC2|C9JEC2_HUMAN	0.640405	68	group_5718.smaller_source
tr|C9JEC5|C9JEC5_HUMAN	0.790587	86	group_5718.smaller_source
tr|C9JEC8|C9JEC8_HUMAN	0.784244	166	group_5719.smaller_source
tr|C9JEC9|C9JEC9_HUMAN	0.913175	81	group_5719.smaller_source
tr|C9JED2|C9JED2_HUMAN	0.779719	173	group_5719.smaller_source
tr|C9JED5|C9JED5_HUMAN	0.707443	73	group_5719.smaller_source
tr|C9JED7|C9JED7_HUMAN	0.701326	79	group_5719.smaller_source
tr|C9JEE0|C9JEE0_HUMAN	0.713709	180	group_5719.smaller_source
tr|C9JEE2|C9JEE2_HUMAN	0.744913	223	group_5719.smaller_source
tr|C9JEE7|C9JEE7_HUMAN	0.883137	147	group_5719.smaller_source
tr|C9JEE9|C9JEE9_HUMAN	0.143116	11	group_5719.smaller_source
tr|C9JEF0|C9JEF0_HUMAN	0.538862	57	group_5719.smaller_source
sp|Q07869|PPARA_HUMAN	0.810322	468	group_572.smaller_source
sp|Q07889|SOS1_HUMAN	0.889817	1333	group_572.smaller_source
sp|Q07890|SOS2_HUMAN	0.889817	1332	group_572.smaller_source
sp|Q07912|ACK1_HUMAN	0.762764	1038	group_572.smaller_source
sp|Q07954|LRP1_HUMAN	0.917586	4544	group_572.smaller_source
sp|Q07955|SRSF1_HUMAN	0.84877	248	group_572.smaller_source
sp|Q07960|RHG01_HUMAN	0.888049	439	group_572.smaller_source
sp|Q07973|CP24A_HUMAN	0.887343	514	group_572.smaller_source
sp|Q08043|ACTN3_HUMAN	0.819498	901	group_572.smaller_source
sp|Q08050|FOXM1_HUMAN	0.862682	763	group_572.smaller_source
tr|C9JEF1|C9JEF1_HUMAN	0.917586	203	group_5720.smaller_source
tr|C9JEF2|C9JEF2_HUMAN	0.7515	89	group_5720.smaller_source
tr|C9JEG4|C9JEG4_HUMAN	0.833013	148	group_5720.smaller_source
tr|C9JEH4|C9JEH4_HUMAN	0.675712	108	group_5720.smaller_source
tr|C9JEH7|C9JEH7_HUMAN	0.787862	262	group_5720.smaller_source
tr|C9JEJ8|C9JEJ8_HUMAN	0.588338	79	group_5720.smaller_source
tr|C9JEK0|C9JEK0_HUMAN	0.862682	132	group_5720.smaller_source
tr|C9JEK3|C9JEK3_HUMAN	0.583971	132	group_5720.smaller_source
tr|C9JEK5|C9JEK5_HUMAN	0.665628	214	group_5720.smaller_source
tr|C9JEL4|C9JEL4_HUMAN	0.684649	133	group_5720.smaller_source
tr|C9JEM1|C9JEM1_HUMAN	0.644856	119	group_5721.smaller_source
tr|C9JEN3|C9JEN3_HUMAN	0.444804	106	group_5721.smaller_source
tr|C9JEN4|C9JEN4_HUMAN	0.743745	124	group_5721.smaller_source
tr|C9JEN8|C9JEN8_HUMAN	0.801542	144	group_5721.smaller_source
tr|C9JEP0|C9JEP0_HUMAN	0.743745	119	group_5721.smaller_source
tr|C9JEP1|C9JEP1_HUMAN	0.735727	77	group_5721.smaller_source
tr|C9JEQ7|C9JEQ7_HUMAN	0.817062	97	group_5721.smaller_source
tr|C9JEQ8|C9JEQ8_HUMAN	0.885825	242	group_5721.smaller_source
tr|C9JER0|C9JER0_HUMAN	0.798359	154	group_5721.smaller_source
tr|C9JER5|C9JER5_HUMAN	0.911293	420	group_5721.smaller_source
tr|C9JER6|C9JER6_HUMAN	0.821551	111	group_5722.smaller_source
tr|C9JES4|C9JES4_HUMAN	0.459689	14	group_5722.smaller_source
tr|C9JES6|C9JES6_HUMAN	0.835852	122	group_5722.smaller_source
tr|C9JES7|C9JES7_HUMAN	0.77174	76	group_5722.smaller_source
tr|C9JES8|C9JES8_HUMAN	0.588338	147	group_5722.smaller_source
tr|C9JES9|C9JES9_HUMAN	0.757922	51	group_5722.smaller_source
tr|C9JEV0|C9JEV0_HUMAN	0.866119	227	group_5722.smaller_source
tr|C9JEV4|C9JEV4_HUMAN	0.725378	96	group_5722.smaller_source
tr|C9JEW2|C9JEW2_HUMAN	0.79434	57	group_5722.smaller_source
tr|C9JEW3|C9JEW3_HUMAN	0.833013	216	group_5722.smaller_source
tr|C9JEW7|C9JEW7_HUMAN	0.883629	112	group_5723.smaller_source
tr|C9JEY0|C9JEY0_HUMAN	0.914025	149	group_5723.smaller_source
tr|C9JEY3|C9JEY3_HUMAN	0.7232	65	group_5723.smaller_source
tr|C9JEY6|C9JEY6_HUMAN	0.735727	278	group_5723.smaller_source
tr|C9JF06|C9JF06_HUMAN	0.772328	92	group_5723.smaller_source
tr|C9JF13|C9JF13_HUMAN	0.862682	903	group_5723.smaller_source
tr|C9JF14|C9JF14_HUMAN	0.786028	165	group_5723.smaller_source
tr|C9JF15|C9JF15_HUMAN	0.666739	102	group_5723.smaller_source
tr|C9JF16|C9JF16_HUMAN	0.716226	67	group_5723.smaller_source
tr|C9JF25|C9JF25_HUMAN	0.779719	122	group_5723.smaller_source
tr|C9JF31|C9JF31_HUMAN	0.819498	308	group_5724.smaller_source
tr|C9JF32|C9JF32_HUMAN	0.889817	483	group_5724.smaller_source
tr|C9JF34|C9JF34_HUMAN	0.743745	159	group_5724.smaller_source
tr|C9JF35|C9JF35_HUMAN	0.839845	73	group_5724.smaller_source
tr|C9JF39|C9JF39_HUMAN	0.675712	62	group_5724.smaller_source
tr|C9JF41|C9JF41_HUMAN	0.553283	144	group_5724.smaller_source
tr|C9JF43|C9JF43_HUMAN	0.862682	118	group_5724.smaller_source
tr|C9JF51|C9JF51_HUMAN	0.661604	163	group_5724.smaller_source
tr|C9JF56|C9JF56_HUMAN	0.589877	21	group_5724.smaller_source
tr|C9JF58|C9JF58_HUMAN	0.922155	334	group_5724.smaller_source
tr|C9JF73|C9JF73_HUMAN	0.670313	119	group_5725.smaller_source
tr|C9JF75|C9JF75_HUMAN	0.73431	135	group_5725.smaller_source
tr|C9JF80|C9JF80_HUMAN	0.712605	141	group_5725.smaller_source
tr|C9JF90|C9JF90_HUMAN	0.486101	85	group_5725.smaller_source
tr|C9JF97|C9JF97_HUMAN	0.744913	109	group_5725.smaller_source
tr|C9JF98|C9JF98_HUMAN	0.804993	162	group_5725.smaller_source
tr|C9JFA7|C9JFA7_HUMAN	0.881187	144	group_5725.smaller_source
tr|C9JFB6|C9JFB6_HUMAN	0.666739	189	group_5725.smaller_source
tr|C9JFC0|C9JFC0_HUMAN	0.682798	132	group_5725.smaller_source
tr|C9JFC1|C9JFC1_HUMAN	0.853291	69	group_5725.smaller_source
tr|C9JFC9|C9JFC9_HUMAN	0.704725	161	group_5726.smaller_source
tr|C9JFD7|C9JFD7_HUMAN	0.6466	207	group_5726.smaller_source
tr|C9JFF4|C9JFF4_HUMAN	0.694373	176	group_5726.smaller_source
tr|C9JFF6|C9JFF6_HUMAN	0.838084	62	group_5726.smaller_source
tr|C9JFF8|C9JFF8_HUMAN	0.862682	42	group_5726.smaller_source
tr|C9JFF9|C9JFF9_HUMAN	0.877625	108	group_5726.smaller_source
tr|C9JFH2|C9JFH2_HUMAN	0.532614	16	group_5726.smaller_source
tr|C9JFI0|C9JFI0_HUMAN	0.708967	138	group_5726.smaller_source
tr|C9JFJ0|C9JFJ0_HUMAN	0.862682	242	group_5726.smaller_source
tr|C9JFJ1|C9JFJ1_HUMAN	0.745442	50	group_5726.smaller_source
tr|C9JFJ2|C9JFJ2_HUMAN	0.821264	120	group_5727.smaller_source
tr|C9JFK0|C9JFK0_HUMAN	0.766875	126	group_5727.smaller_source
tr|C9JFK7|C9JFK7_HUMAN	0.838393	87	group_5727.smaller_source
tr|C9JFK9|C9JFK9_HUMAN	0.634897	325	group_5727.smaller_source
tr|C9JFL0|C9JFL0_HUMAN	0.706865	194	group_5727.smaller_source
tr|C9JFL1|C9JFL1_HUMAN	0.498356	107	group_5727.smaller_source
tr|C9JFL2|C9JFL2_HUMAN	0.721226	94	group_5727.smaller_source
sp|C9JFL3|PHGR1_HUMAN	0.130124	82	group_5727.smaller_source
tr|C9JFL4|C9JFL4_HUMAN	0.716526	195	group_5727.smaller_source
tr|C9JFL5|C9JFL5_HUMAN	0.743745	144	group_5727.smaller_source
tr|C9JFL7|C9JFL7_HUMAN	0.588338	96	group_5728.smaller_source
tr|C9JFM2|C9JFM2_HUMAN	0.526737	178	group_5728.smaller_source
tr|C9JFM4|C9JFM4_HUMAN	0.792151	98	group_5728.smaller_source
tr|C9JFM5|C9JFM5_HUMAN	0.711404	175	group_5728.smaller_source
tr|C9JFM7|C9JFM7_HUMAN	0.527744	86	group_5728.smaller_source
tr|C9JFN4|C9JFN4_HUMAN	0.804993	216	group_5728.smaller_source
tr|C9JFP1|C9JFP1_HUMAN	0.747128	146	group_5728.smaller_source
tr|C9JFP6|C9JFP6_HUMAN	0.80301	99	group_5728.smaller_source
tr|C9JFQ0|C9JFQ0_HUMAN	0.721226	89	group_5728.smaller_source
tr|C9JFQ5|C9JFQ5_HUMAN	0.914025	137	group_5728.smaller_source
tr|C9JFR2|C9JFR2_HUMAN	0.713709	191	group_5729.smaller_source
tr|C9JFR5|C9JFR5_HUMAN	0.729989	252	group_5729.smaller_source
tr|C9JFR8|C9JFR8_HUMAN	0.495741	19	group_5729.smaller_source
tr|C9JFS0|C9JFS0_HUMAN	0.889817	110	group_5729.smaller_source
tr|C9JFS8|C9JFS8_HUMAN	0.694789	96	group_5729.smaller_source
tr|C9JFS9|C9JFS9_HUMAN	0.746646	120	group_5729.smaller_source
tr|C9JFT1|C9JFT1_HUMAN	0.701326	72	group_5729.smaller_source
tr|C9JFT4|C9JFT4_HUMAN	0.392601	29	group_5729.smaller_source
tr|C9JFT7|C9JFT7_HUMAN	0.867834	61	group_5729.smaller_source
tr|C9JFU1|C9JFU1_HUMAN	0.82935	115	group_5729.smaller_source
sp|Q08116|RGS1_HUMAN	0.833013	209	group_573.smaller_source
sp|Q08117|TLE5_HUMAN	0.7515	197	group_573.smaller_source
sp|Q08170|SRSF4_HUMAN	0.856455	494	group_573.smaller_source
sp|Q08174|PCDH1_HUMAN	0.855572	1060	group_573.smaller_source
sp|Q08188|TGM3_HUMAN	0.862682	693	group_573.smaller_source
sp|Q08209|PP2BA_HUMAN	0.72064	521	group_573.smaller_source
sp|Q08211|DHX9_HUMAN	0.898761	1270	group_573.smaller_source
sp|Q08257|QOR_HUMAN	0.889817	329	group_573.smaller_source
sp|Q08289|CACB2_HUMAN	0.917586	660	group_573.smaller_source
sp|Q08334|I10R2_HUMAN	0.844443	325	group_573.smaller_source
tr|C9JFU4|C9JFU4_HUMAN	0.778787	175	group_5730.smaller_source
tr|C9JFW7|C9JFW7_HUMAN	0.699039	255	group_5730.smaller_source
tr|C9JFY0|C9JFY0_HUMAN	0.763175	88	group_5730.smaller_source
tr|C9JFY7|C9JFY7_HUMAN	0.721226	156	group_5730.smaller_source
tr|C9JFZ0|C9JFZ0_HUMAN	0.127564	20	group_5730.smaller_source
tr|C9JG07|C9JG07_HUMAN	0.865252	202	group_5730.smaller_source
tr|C9JG08|C9JG08_HUMAN	0.888049	5388	group_5730.smaller_source
tr|C9JG15|C9JG15_HUMAN	0.694832	370	group_5730.smaller_source
tr|C9JG32|C9JG32_HUMAN	0.917586	140	group_5730.smaller_source
tr|C9JG34|C9JG34_HUMAN	0.716874	51	group_5730.smaller_source
tr|C9JG35|C9JG35_HUMAN	0.334661	92	group_5731.smaller_source
tr|C9JG37|C9JG37_HUMAN	0.80301	119	group_5731.smaller_source
tr|C9JG62|C9JG62_HUMAN	0.710941	150	group_5731.smaller_source
tr|C9JG65|C9JG65_HUMAN	0.839845	88	group_5731.smaller_source
tr|C9JG66|C9JG66_HUMAN	0.778787	117	group_5731.smaller_source
tr|C9JG77|C9JG77_HUMAN	0.684363	132	group_5731.smaller_source
tr|C9JG84|C9JG84_HUMAN	0.553283	118	group_5731.smaller_source
tr|C9JG86|C9JG86_HUMAN	0.784244	1340	group_5731.smaller_source
tr|C9JG87|C9JG87_HUMAN	0.723686	297	group_5731.smaller_source
tr|C9JG89|C9JG89_HUMAN	0.425948	53	group_5731.smaller_source
tr|C9JG93|C9JG93_HUMAN	0.524453	22	group_5732.smaller_source
tr|C9JG98|C9JG98_HUMAN	0.872048	302	group_5732.smaller_source
tr|C9JGA2|C9JGA2_HUMAN	0.643063	95	group_5732.smaller_source
tr|C9JGA6|C9JGA6_HUMAN	0.889817	80	group_5732.smaller_source
tr|C9JGB1|C9JGB1_HUMAN	0.634984	124	group_5732.smaller_source
tr|C9JGC1|C9JGC1_HUMAN	0.749934	210	group_5732.smaller_source
tr|C9JGF3|C9JGF3_HUMAN	0.778787	30	group_5732.smaller_source
tr|C9JGF5|C9JGF5_HUMAN	0.508339	88	group_5732.smaller_source
tr|C9JGG1|C9JGG1_HUMAN	0.698772	166	group_5732.smaller_source
tr|C9JGI8|C9JGI8_HUMAN	0.838393	217	group_5732.smaller_source
tr|C9JGI9|C9JGI9_HUMAN	0.336187	46	group_5733.smaller_source
tr|C9JGJ7|C9JGJ7_HUMAN	0.736024	103	group_5733.smaller_source
tr|C9JGK2|C9JGK2_HUMAN	0.747758	87	group_5733.smaller_source
tr|C9JGK9|C9JGK9_HUMAN	0.850756	54	group_5733.smaller_source
tr|C9JGL2|C9JGL2_HUMAN	0.646591	76	group_5733.smaller_source
tr|C9JGL4|C9JGL4_HUMAN	0.887343	279	group_5733.smaller_source
tr|C9JGL8|C9JGL8_HUMAN	0.814588	164	group_5733.smaller_source
tr|C9JGM0|C9JGM0_HUMAN	0.889817	127	group_5733.smaller_source
tr|C9JGM1|C9JGM1_HUMAN	0.574968	141	group_5733.smaller_source
tr|C9JGM8|C9JGM8_HUMAN	0.784244	193	group_5733.smaller_source
tr|C9JGM9|C9JGM9_HUMAN	0.670313	118	group_5734.smaller_source
tr|C9JGN4|C9JGN4_HUMAN	0.850756	139	group_5734.smaller_source
tr|C9JGP4|C9JGP4_HUMAN	0.74676	144	group_5734.smaller_source
tr|C9JGQ0|C9JGQ0_HUMAN	0.40517	37	group_5734.smaller_source
tr|C9JGQ2|C9JGQ2_HUMAN	0.862682	21	group_5734.smaller_source
tr|C9JGQ4|C9JGQ4_HUMAN	0.549818	60	group_5734.smaller_source
tr|C9JGR2|C9JGR2_HUMAN	0.820583	134	group_5734.smaller_source
tr|C9JGR5|C9JGR5_HUMAN	0.660826	66	group_5734.smaller_source
tr|C9JGS4|C9JGS4_HUMAN	0.862682	193	group_5734.smaller_source
tr|C9JGS7|C9JGS7_HUMAN	0.366396	50	group_5734.smaller_source
tr|C9JGS9|C9JGS9_HUMAN	0.792151	112	group_5735.smaller_source
tr|C9JGT0|C9JGT0_HUMAN	0.912356	351	group_5735.smaller_source
tr|C9JGT3|C9JGT3_HUMAN	0.885825	224	group_5735.smaller_source
tr|C9JGT5|C9JGT5_HUMAN	0.713709	175	group_5735.smaller_source
tr|C9JGU9|C9JGU9_HUMAN	0.378531	31	group_5735.smaller_source
tr|C9JGV1|C9JGV1_HUMAN	0.801542	217	group_5735.smaller_source
tr|C9JGV3|C9JGV3_HUMAN	0.715135	40	group_5735.smaller_source
tr|C9JGV7|C9JGV7_HUMAN	0.728435	130	group_5735.smaller_source
tr|C9JGY5|C9JGY5_HUMAN	0.847503	95	group_5735.smaller_source
tr|C9JH00|C9JH00_HUMAN	0.731278	163	group_5735.smaller_source
tr|C9JH14|C9JH14_HUMAN	0.313301	24	group_5736.smaller_source
tr|C9JH16|C9JH16_HUMAN	0.821551	115	group_5736.smaller_source
tr|C9JH33|C9JH33_HUMAN	0.74676	126	group_5736.smaller_source
tr|C9JH37|C9JH37_HUMAN	0.7232	84	group_5736.smaller_source
tr|C9JH41|C9JH41_HUMAN	0.455971	45	group_5736.smaller_source
tr|C9JH43|C9JH43_HUMAN	0.862682	431	group_5736.smaller_source
tr|C9JH44|C9JH44_HUMAN	0.914775	180	group_5736.smaller_source
tr|C9JH46|C9JH46_HUMAN	0.508339	51	group_5736.smaller_source
tr|C9JH59|C9JH59_HUMAN	0.708967	172	group_5736.smaller_source
tr|C9JH61|C9JH61_HUMAN	0.883137	25	group_5736.smaller_source
tr|C9JH62|C9JH62_HUMAN	0.810156	199	group_5737.smaller_source
tr|C9JH72|C9JH72_HUMAN	0.71278	104	group_5737.smaller_source
tr|C9JH94|C9JH94_HUMAN	0.677038	143	group_5737.smaller_source
tr|C9JH98|C9JH98_HUMAN	0.86772	101	group_5737.smaller_source
tr|C9JHB1|C9JHB1_HUMAN	0.515666	78	group_5737.smaller_source
tr|C9JHB3|C9JHB3_HUMAN	0.712605	152	group_5737.smaller_source
tr|C9JHC0|C9JHC0_HUMAN	0.914775	661	group_5737.smaller_source
tr|C9JHC2|C9JHC2_HUMAN	0.532095	67	group_5737.smaller_source
tr|C9JHD9|C9JHD9_HUMAN	0.866119	181	group_5737.smaller_source
tr|C9JHE8|C9JHE8_HUMAN	0.818213	189	group_5737.smaller_source
tr|C9JHF6|C9JHF6_HUMAN	0.674747	62	group_5738.smaller_source
tr|C9JHF7|C9JHF7_HUMAN	0.588225	97	group_5738.smaller_source
tr|C9JHG1|C9JHG1_HUMAN	0.862848	295	group_5738.smaller_source
tr|C9JHG2|C9JHG2_HUMAN	0.728435	275	group_5738.smaller_source
tr|C9JHH5|C9JHH5_HUMAN	0.809793	216	group_5738.smaller_source
tr|C9JHH6|C9JHH6_HUMAN	0.711404	142	group_5738.smaller_source
tr|C9JHH7|C9JHH7_HUMAN	0.887343	218	group_5738.smaller_source
tr|C9JHI2|C9JHI2_HUMAN	0.895914	701	group_5738.smaller_source
tr|C9JHJ4|C9JHJ4_HUMAN	0.699039	102	group_5738.smaller_source
tr|C9JHJ5|C9JHJ5_HUMAN	0.820583	585	group_5738.smaller_source
tr|C9JHK9|C9JHK9_HUMAN	0.749203	240	group_5739.smaller_source
tr|C9JHL0|C9JHL0_HUMAN	0.917586	231	group_5739.smaller_source
tr|C9JHL2|C9JHL2_HUMAN	0.922155	120	group_5739.smaller_source
tr|C9JHM4|C9JHM4_HUMAN	0.830159	155	group_5739.smaller_source
tr|C9JHM6|C9JHM6_HUMAN	0.677193	25	group_5739.smaller_source
tr|C9JHN6|C9JHN6_HUMAN	0.588338	81	group_5739.smaller_source
tr|C9JHN8|C9JHN8_HUMAN	0.822622	167	group_5739.smaller_source
tr|C9JHP3|C9JHP3_HUMAN	0.717462	28	group_5739.smaller_source
tr|C9JHP4|C9JHP4_HUMAN	0.774189	150	group_5739.smaller_source
tr|C9JHQ1|C9JHQ1_HUMAN	0.771092	141	group_5739.smaller_source
sp|Q08345|DDR1_HUMAN	0.862682	913	group_574.smaller_source
sp|Q08357|S20A2_HUMAN	0.868903	652	group_574.smaller_source
sp|Q08378|GOGA3_HUMAN	0.762764	1498	group_574.smaller_source
sp|Q08379|GOGA2_HUMAN	0.862682	1002	group_574.smaller_source
sp|Q08380|LG3BP_HUMAN	0.866119	585	group_574.smaller_source
sp|Q08397|LOXL1_HUMAN	0.7637	574	group_574.smaller_source
sp|Q08426|ECHP_HUMAN	0.889817	723	group_574.smaller_source
sp|Q08431|MFGM_HUMAN	0.814588	387	group_574.smaller_source
sp|Q08462|ADCY2_HUMAN	0.902331	1091	group_574.smaller_source
sp|Q08477|CP4F3_HUMAN	0.914775	520	group_574.smaller_source
tr|C9JHR0|C9JHR0_HUMAN	0.589877	46	group_5740.smaller_source
tr|C9JHS7|C9JHS7_HUMAN	0.588338	126	group_5740.smaller_source
tr|C9JHS9|C9JHS9_HUMAN	0.588338	17	group_5740.smaller_source
tr|C9JHT0|C9JHT0_HUMAN	0.628669	112	group_5740.smaller_source
tr|C9JHT8|C9JHT8_HUMAN	0.877625	245	group_5740.smaller_source
tr|C9JHU9|C9JHU9_HUMAN	0.81134	147	group_5740.smaller_source
tr|C9JHV0|C9JHV0_HUMAN	0.344697	29	group_5740.smaller_source
tr|C9JHV2|C9JHV2_HUMAN	0.60538	130	group_5740.smaller_source
tr|C9JHV9|C9JHV9_HUMAN	0.862682	213	group_5740.smaller_source
tr|C9JHW1|C9JHW1_HUMAN	0.786028	720	group_5740.smaller_source
tr|C9JHW6|C9JHW6_HUMAN	0.917586	146	group_5741.smaller_source
tr|C9JHW9|C9JHW9_HUMAN	0.435928	160	group_5741.smaller_source
tr|C9JHX0|C9JHX0_HUMAN	0.747758	91	group_5741.smaller_source
tr|C9JHX5|C9JHX5_HUMAN	0.714044	88	group_5741.smaller_source
tr|C9JHX9|C9JHX9_HUMAN	0.642833	242	group_5741.smaller_source
tr|C9JHY1|C9JHY1_HUMAN	0.738321	56	group_5741.smaller_source
tr|C9JHZ6|C9JHZ6_HUMAN	0.77147	155	group_5741.smaller_source
tr|C9JHZ8|C9JHZ8_HUMAN	0.588338	141	group_5741.smaller_source
tr|C9JI01|C9JI01_HUMAN	0.655996	70	group_5741.smaller_source
tr|C9JI11|C9JI11_HUMAN	0.790587	47	group_5741.smaller_source
tr|C9JI33|C9JI33_HUMAN	0.744311	33	group_5742.smaller_source
tr|C9JI39|C9JI39_HUMAN	0.0536458	13	group_5742.smaller_source
tr|C9JI43|C9JI43_HUMAN	0.867834	102	group_5742.smaller_source
tr|C9JI44|C9JI44_HUMAN	0.271293	84	group_5742.smaller_source
tr|C9JI46|C9JI46_HUMAN	0.801842	518	group_5742.smaller_source
tr|C9JI74|C9JI74_HUMAN	0.516958	98	group_5742.smaller_source
tr|C9JI79|C9JI79_HUMAN	0.746646	70	group_5742.smaller_source
tr|C9JI90|C9JI90_HUMAN	0.792151	97	group_5742.smaller_source
tr|C9JI91|C9JI91_HUMAN	0.799646	305	group_5742.smaller_source
tr|C9JI92|C9JI92_HUMAN	0.821264	623	group_5742.smaller_source
tr|C9JIA0|C9JIA0_HUMAN	0.786028	121	group_5743.smaller_source
tr|C9JIA1|C9JIA1_HUMAN	0.845117	69	group_5743.smaller_source
tr|C9JIA8|C9JIA8_HUMAN	0.779719	103	group_5743.smaller_source
tr|C9JIB1|C9JIB1_HUMAN	0.680682	17	group_5743.smaller_source
tr|C9JIB2|C9JIB2_HUMAN	0.811999	123	group_5743.smaller_source
tr|C9JIB6|C9JIB6_HUMAN	0.632218	24	group_5743.smaller_source
tr|C9JIC2|C9JIC2_HUMAN	0.866119	147	group_5743.smaller_source
tr|C9JIC6|C9JIC6_HUMAN	0.367473	53	group_5743.smaller_source
tr|C9JIC7|C9JIC7_HUMAN	0.600743	100	group_5743.smaller_source
tr|C9JID3|C9JID3_HUMAN	0.661465	131	group_5743.smaller_source
tr|C9JID4|C9JID4_HUMAN	0.838084	157	group_5744.smaller_source
tr|C9JID8|C9JID8_HUMAN	0.889817	216	group_5744.smaller_source
tr|C9JIE2|C9JIE2_HUMAN	0.862682	599	group_5744.smaller_source
tr|C9JIE4|C9JIE4_HUMAN	0.862682	339	group_5744.smaller_source
tr|C9JIE7|C9JIE7_HUMAN	0.771064	148	group_5744.smaller_source
tr|C9JIF3|C9JIF3_HUMAN	0.898761	167	group_5744.smaller_source
tr|C9JIF4|C9JIF4_HUMAN	0.636612	54	group_5744.smaller_source
tr|C9JIF6|C9JIF6_HUMAN	0.652149	67	group_5744.smaller_source
tr|C9JIG0|C9JIG0_HUMAN	0.889817	541	group_5744.smaller_source
tr|C9JIG4|C9JIG4_HUMAN	0.862682	114	group_5744.smaller_source
tr|C9JIG7|C9JIG7_HUMAN	0.737644	76	group_5745.smaller_source
tr|C9JIH5|C9JIH5_HUMAN	0.508723	87	group_5745.smaller_source
tr|C9JIH7|C9JIH7_HUMAN	0.444073	55	group_5745.smaller_source
tr|C9JIH8|C9JIH8_HUMAN	0.637606	58	group_5745.smaller_source
tr|C9JII0|C9JII0_HUMAN	0.568007	120	group_5745.smaller_source
tr|C9JII4|C9JII4_HUMAN	0.38026	185	group_5745.smaller_source
tr|C9JIJ1|C9JIJ1_HUMAN	0.694832	119	group_5745.smaller_source
tr|C9JIJ3|C9JIJ3_HUMAN	0.674958	145	group_5745.smaller_source
tr|C9JIJ5|C9JIJ5_HUMAN	0.646057	99	group_5745.smaller_source
tr|C9JIJ7|C9JIJ7_HUMAN	0.914775	263	group_5745.smaller_source
tr|C9JIJ8|C9JIJ8_HUMAN	0.666739	69	group_5746.smaller_source
tr|C9JIJ9|C9JIJ9_HUMAN	0.940087	436	group_5746.smaller_source
tr|C9JIK2|C9JIK2_HUMAN	0.773448	34	group_5746.smaller_source
tr|C9JIL4|C9JIL4_HUMAN	0.889817	76	group_5746.smaller_source
tr|C9JIN3|C9JIN3_HUMAN	0.801542	107	group_5746.smaller_source
tr|C9JIP2|C9JIP2_HUMAN	0.810208	146	group_5746.smaller_source
tr|C9JIP4|C9JIP4_HUMAN	0.735727	169	group_5746.smaller_source
tr|C9JIP7|C9JIP7_HUMAN	0.694832	66	group_5746.smaller_source
tr|C9JIP9|C9JIP9_HUMAN	0.794991	118	group_5746.smaller_source
tr|C9JIR0|C9JIR0_HUMAN	0.636612	144	group_5746.smaller_source
tr|C9JIR1|C9JIR1_HUMAN	0.7515	241	group_5747.smaller_source
tr|C9JIR3|C9JIR3_HUMAN	0.625778	244	group_5747.smaller_source
tr|C9JIS1|C9JIS1_HUMAN	0.717184	232	group_5747.smaller_source
tr|C9JIS3|C9JIS3_HUMAN	0.77675	71	group_5747.smaller_source
tr|C9JIS7|C9JIS7_HUMAN	0.694114	72	group_5747.smaller_source
tr|C9JIT0|C9JIT0_HUMAN	0.699039	115	group_5747.smaller_source
tr|C9JIT1|C9JIT1_HUMAN	0.773762	87	group_5747.smaller_source
tr|C9JIU2|C9JIU2_HUMAN	0.850213	129	group_5747.smaller_source
tr|C9JIU4|C9JIU4_HUMAN	0.373285	32	group_5747.smaller_source
tr|C9JIU9|C9JIU9_HUMAN	0.811033	225	group_5747.smaller_source
tr|C9JIV0|C9JIV0_HUMAN	0.58321	117	group_5748.smaller_source
tr|C9JIV1|C9JIV1_HUMAN	0.524272	18	group_5748.smaller_source
tr|C9JIV3|C9JIV3_HUMAN	0.508339	19	group_5748.smaller_source
tr|C9JIV5|C9JIV5_HUMAN	0.781441	156	group_5748.smaller_source
tr|C9JIW2|C9JIW2_HUMAN	0.630282	149	group_5748.smaller_source
tr|C9JIW6|C9JIW6_HUMAN	0.879444	108	group_5748.smaller_source
tr|C9JIX1|C9JIX1_HUMAN	0.488856	65	group_5748.smaller_source
tr|C9JIX3|C9JIX3_HUMAN	0.79839	50	group_5748.smaller_source
tr|C9JIX5|C9JIX5_HUMAN	0.704725	75	group_5748.smaller_source
tr|C9JIY1|C9JIY1_HUMAN	0.914025	137	group_5748.smaller_source
tr|C9JIY2|C9JIY2_HUMAN	0.889817	526	group_5749.smaller_source
tr|C9JIY5|C9JIY5_HUMAN	0.38334	26	group_5749.smaller_source
tr|C9JIY6|C9JIY6_HUMAN	0.778787	37	group_5749.smaller_source
tr|C9JIY7|C9JIY7_HUMAN	0.52195	57	group_5749.smaller_source
tr|C9JIY9|C9JIY9_HUMAN	0.520559	76	group_5749.smaller_source
tr|C9JIZ1|C9JIZ1_HUMAN	0.850756	224	group_5749.smaller_source
tr|C9JIZ3|C9JIZ3_HUMAN	0.628068	132	group_5749.smaller_source
tr|C9JJ08|C9JJ08_HUMAN	0.862682	97	group_5749.smaller_source
tr|C9JJ10|C9JJ10_HUMAN	0.759578	182	group_5749.smaller_source
tr|C9JJ12|C9JJ12_HUMAN	0.706865	160	group_5749.smaller_source
sp|Q08493|PDE4C_HUMAN	0.872389	712	group_575.smaller_source
sp|Q08495|DEMA_HUMAN	0.862682	405	group_575.smaller_source
sp|Q08499|PDE4D_HUMAN	0.888715	809	group_575.smaller_source
sp|Q08554|DSC1_HUMAN	0.862682	894	group_575.smaller_source
sp|Q08623|HDHD1_HUMAN	0.845117	228	group_575.smaller_source
sp|Q08629|TICN1_HUMAN	0.917586	439	group_575.smaller_source
sp|Q08648|SG11B_HUMAN	0.784244	103	group_575.smaller_source
sp|Q08708|CLM6_HUMAN	0.746915	224	group_575.smaller_source
sp|Q08722|CD47_HUMAN	0.866119	323	group_575.smaller_source
sp|Q08752|PPID_HUMAN	0.843957	370	group_575.smaller_source
tr|C9JJ13|C9JJ13_HUMAN	0.408022	65	group_5750.smaller_source
tr|C9JJ19|C9JJ19_HUMAN	0.741035	225	group_5750.smaller_source
tr|C9JJ23|C9JJ23_HUMAN	0.863927	129	group_5750.smaller_source
tr|C9JJ25|C9JJ25_HUMAN	0.917586	261	group_5750.smaller_source
tr|C9JJ39|C9JJ39_HUMAN	0.890172	172	group_5750.smaller_source
tr|C9JJ42|C9JJ42_HUMAN	0.682141	84	group_5750.smaller_source
tr|C9JJ47|C9JJ47_HUMAN	0.830783	201	group_5750.smaller_source
tr|C9JJ54|C9JJ54_HUMAN	0.853291	215	group_5750.smaller_source
tr|C9JJ63|C9JJ63_HUMAN	0.917586	176	group_5750.smaller_source
tr|C9JJ64|C9JJ64_HUMAN	0.724522	180	group_5750.smaller_source
tr|C9JJ71|C9JJ71_HUMAN	0.821551	167	group_5751.smaller_source
tr|C9JJ79|C9JJ79_HUMAN	0.698772	226	group_5751.smaller_source
tr|C9JJA7|C9JJA7_HUMAN	0.644763	108	group_5751.smaller_source
tr|C9JJB3|C9JJB3_HUMAN	0.841571	139	group_5751.smaller_source
tr|C9JJC1|C9JJC1_HUMAN	0.839293	45	group_5751.smaller_source
tr|C9JJC9|C9JJC9_HUMAN	0.435146	59	group_5751.smaller_source
tr|C9JJE0|C9JJE0_HUMAN	0.683156	76	group_5751.smaller_source
tr|C9JJE7|C9JJE7_HUMAN	0.731545	723	group_5751.smaller_source
tr|C9JJF4|C9JJF4_HUMAN	0.821551	168	group_5751.smaller_source
tr|C9JJG6|C9JJG6_HUMAN	0.917586	386	group_5751.smaller_source
tr|C9JJI3|C9JJI3_HUMAN	0.784244	59	group_5752.smaller_source
tr|C9JJJ9|C9JJJ9_HUMAN	0.67514	11	group_5752.smaller_source
tr|C9JJK3|C9JJK3_HUMAN	0.0938765	17	group_5752.smaller_source
tr|C9JJK8|C9JJK8_HUMAN	0.286508	42	group_5752.smaller_source
tr|C9JJK9|C9JJK9_HUMAN	0.850756	177	group_5752.smaller_source
tr|C9JJL7|C9JJL7_HUMAN	0.830783	124	group_5752.smaller_source
tr|C9JJM2|C9JJM2_HUMAN	0.888049	154	group_5752.smaller_source
tr|C9JJM3|C9JJM3_HUMAN	0.782254	114	group_5752.smaller_source
tr|C9JJM7|C9JJM7_HUMAN	0.749203	157	group_5752.smaller_source
tr|C9JJM9|C9JJM9_HUMAN	0.839293	51	group_5752.smaller_source
tr|C9JJN0|C9JJN0_HUMAN	0.683105	132	group_5753.smaller_source
tr|C9JJN2|C9JJN2_HUMAN	0.666739	59	group_5753.smaller_source
tr|C9JJN3|C9JJN3_HUMAN	0.883629	87	group_5753.smaller_source
tr|C9JJR8|C9JJR8_HUMAN	0.630017	141	group_5753.smaller_source
tr|C9JJS5|C9JJS5_HUMAN	0.704725	38	group_5753.smaller_source
tr|C9JJT2|C9JJT2_HUMAN	0.68524	97	group_5753.smaller_source
tr|C9JJT6|C9JJT6_HUMAN	0.468914	169	group_5753.smaller_source
tr|C9JJU1|C9JJU1_HUMAN	0.824573	163	group_5753.smaller_source
tr|C9JJU6|C9JJU6_HUMAN	0.518921	118	group_5753.smaller_source
tr|C9JJV0|C9JJV0_HUMAN	0.753804	79	group_5753.smaller_source
tr|C9JJV4|C9JJV4_HUMAN	0.847318	189	group_5754.smaller_source
tr|C9JJV6|C9JJV6_HUMAN	0.881127	146	group_5754.smaller_source
tr|C9JJW1|C9JJW1_HUMAN	0.850756	112	group_5754.smaller_source
tr|C9JJX8|C9JJX8_HUMAN	0.694789	103	group_5754.smaller_source
tr|C9JJY0|C9JJY0_HUMAN	0.862682	335	group_5754.smaller_source
tr|C9JJY6|C9JJY6_HUMAN	0.83058	214	group_5754.smaller_source
tr|C9JJZ6|C9JJZ6_HUMAN	0.889817	214	group_5754.smaller_source
tr|C9JJZ7|C9JJZ7_HUMAN	0.838393	149	group_5754.smaller_source
tr|C9JJZ8|C9JJZ8_HUMAN	0.823966	197	group_5754.smaller_source
tr|C9JK00|C9JK00_HUMAN	0.624234	268	group_5754.smaller_source
tr|C9JK08|C9JK08_HUMAN	0.753804	72	group_5755.smaller_source
tr|C9JK14|C9JK14_HUMAN	0.654716	98	group_5755.smaller_source
tr|C9JK31|C9JK31_HUMAN	0.748404	98	group_5755.smaller_source
tr|C9JK35|C9JK35_HUMAN	0.845567	38	group_5755.smaller_source
tr|C9JK45|C9JK45_HUMAN	0.82935	116	group_5755.smaller_source
tr|C9JK50|C9JK50_HUMAN	0.7515	230	group_5755.smaller_source
tr|C9JK51|C9JK51_HUMAN	0.417785	59	group_5755.smaller_source
tr|C9JK55|C9JK55_HUMAN	0.577662	174	group_5755.smaller_source
tr|C9JK59|C9JK59_HUMAN	0.809268	152	group_5755.smaller_source
tr|C9JK61|C9JK61_HUMAN	0.651371	82	group_5755.smaller_source
tr|C9JK69|C9JK69_HUMAN	0.821551	325	group_5756.smaller_source
tr|C9JK78|C9JK78_HUMAN	0.0486445	17	group_5756.smaller_source
tr|C9JK79|C9JK79_HUMAN	0.588338	128	group_5756.smaller_source
tr|C9JK86|C9JK86_HUMAN	0.817062	307	group_5756.smaller_source
tr|C9JK90|C9JK90_HUMAN	0.881187	170	group_5756.smaller_source
tr|C9JK95|C9JK95_HUMAN	0.20132	36	group_5756.smaller_source
tr|C9JK97|C9JK97_HUMAN	0.889817	177	group_5756.smaller_source
tr|C9JKA3|C9JKA3_HUMAN	0.646591	93	group_5756.smaller_source
tr|C9JKA7|C9JKA7_HUMAN	0.721226	128	group_5756.smaller_source
tr|C9JKA8|C9JKA8_HUMAN	0.835852	163	group_5756.smaller_source
tr|C9JKA9|C9JKA9_HUMAN	0.78778	1023	group_5757.smaller_source
tr|C9JKC2|C9JKC2_HUMAN	0.710528	122	group_5757.smaller_source
tr|C9JKC7|C9JKC7_HUMAN	0.534652	69	group_5757.smaller_source
tr|C9JKD5|C9JKD5_HUMAN	0.821551	127	group_5757.smaller_source
tr|C9JKD7|C9JKD7_HUMAN	0.887343	98	group_5757.smaller_source
tr|C9JKE4|C9JKE4_HUMAN	0.784244	154	group_5757.smaller_source
tr|C9JKE8|C9JKE8_HUMAN	0.818775	230	group_5757.smaller_source
tr|C9JKF2|C9JKF2_HUMAN	0.889817	94	group_5757.smaller_source
tr|C9JKF4|C9JKF4_HUMAN	0.178216	15	group_5757.smaller_source
tr|C9JKF7|C9JKF7_HUMAN	0.583971	126	group_5757.smaller_source
tr|C9JKG0|C9JKG0_HUMAN	0.792151	74	group_5758.smaller_source
tr|C9JKG9|C9JKG9_HUMAN	0.809793	158	group_5758.smaller_source
tr|C9JKH6|C9JKH6_HUMAN	0.633006	13	group_5758.smaller_source
tr|C9JKH7|C9JKH7_HUMAN	0.850756	208	group_5758.smaller_source
tr|C9JKI6|C9JKI6_HUMAN	0.699039	125	group_5758.smaller_source
tr|C9JKI7|C9JKI7_HUMAN	0.724239	122	group_5758.smaller_source
tr|C9JKK0|C9JKK0_HUMAN	0.715478	263	group_5758.smaller_source
tr|C9JKL0|C9JKL0_HUMAN	0.684674	74	group_5758.smaller_source
tr|C9JKM5|C9JKM5_HUMAN	0.75313	190	group_5758.smaller_source
tr|C9JKM7|C9JKM7_HUMAN	0.339648	59	group_5758.smaller_source
tr|C9JKN2|C9JKN2_HUMAN	0.842747	88	group_5759.smaller_source
tr|C9JKN3|C9JKN3_HUMAN	0.373419	101	group_5759.smaller_source
tr|C9JKP0|C9JKP0_HUMAN	0.699039	44	group_5759.smaller_source
tr|C9JKP4|C9JKP4_HUMAN	0.845117	182	group_5759.smaller_source
tr|C9JKP5|C9JKP5_HUMAN	0.77675	94	group_5759.smaller_source
tr|C9JKQ1|C9JKQ1_HUMAN	0.917586	116	group_5759.smaller_source
tr|C9JKQ7|C9JKQ7_HUMAN	0.744311	138	group_5759.smaller_source
tr|C9JKR6|C9JKR6_HUMAN	0.746813	180	group_5759.smaller_source
tr|C9JKR8|C9JKR8_HUMAN	0.699039	98	group_5759.smaller_source
tr|C9JKS0|C9JKS0_HUMAN	0.791676	205	group_5759.smaller_source
sp|Q08828|ADCY1_HUMAN	0.866119	1119	group_576.smaller_source
sp|Q08830|FGL1_HUMAN	0.844443	312	group_576.smaller_source
sp|Q08881|ITK_HUMAN	0.915677	620	group_576.smaller_source
sp|Q08945|SSRP1_HUMAN	0.856455	709	group_576.smaller_source
sp|Q08999|RBL2_HUMAN	0.855524	1139	group_576.smaller_source
sp|Q08AD1|CAMP2_HUMAN	0.889817	1489	group_576.smaller_source
sp|Q08AE8|SPIR1_HUMAN	0.856114	756	group_576.smaller_source
sp|Q08AG5|ZN844_HUMAN	0.856455	666	group_576.smaller_source
sp|Q08AG7|MZT1_HUMAN	0.845117	82	group_576.smaller_source
sp|Q08AH1|ACSM1_HUMAN	0.888319	577	group_576.smaller_source
tr|C9JKT1|C9JKT1_HUMAN	0.741263	25	group_5760.smaller_source
tr|C9JKT8|C9JKT8_HUMAN	0.7515	63	group_5760.smaller_source
tr|C9JKT9|C9JKT9_HUMAN	0.810156	89	group_5760.smaller_source
tr|C9JKU2|C9JKU2_HUMAN	0.669031	189	group_5760.smaller_source
tr|C9JKV5|C9JKV5_HUMAN	0.917586	131	group_5760.smaller_source
tr|C9JKW5|C9JKW5_HUMAN	0.345883	14	group_5760.smaller_source
tr|C9JKX7|C9JKX7_HUMAN	0.526638	18	group_5760.smaller_source
tr|C9JKX8|C9JKX8_HUMAN	0.862682	310	group_5760.smaller_source
tr|C9JL08|C9JL08_HUMAN	0.643848	241	group_5760.smaller_source
tr|C9JL16|C9JL16_HUMAN	0.862682	104	group_5760.smaller_source
tr|C9JL19|C9JL19_HUMAN	0.642627	83	group_5761.smaller_source
tr|C9JL26|C9JL26_HUMAN	0.845567	255	group_5761.smaller_source
tr|C9JL39|C9JL39_HUMAN	0.917586	117	group_5761.smaller_source
tr|C9JL40|C9JL40_HUMAN	0.636612	38	group_5761.smaller_source
tr|C9JL41|C9JL41_HUMAN	0.810322	79	group_5761.smaller_source
tr|C9JL43|C9JL43_HUMAN	0.809793	104	group_5761.smaller_source
tr|C9JL51|C9JL51_HUMAN	0.779096	216	group_5761.smaller_source
tr|C9JL62|C9JL62_HUMAN	0.490565	93	group_5761.smaller_source
tr|C9JL74|C9JL74_HUMAN	0.745088	82	group_5761.smaller_source
tr|C9JL85|C9JL85_HUMAN	0.51097	52	group_5761.smaller_source
tr|C9JL88|C9JL88_HUMAN	0.753804	86	group_5762.smaller_source
tr|C9JL92|C9JL92_HUMAN	0.838084	152	group_5762.smaller_source
tr|C9JL93|C9JL93_HUMAN	0.874006	158	group_5762.smaller_source
tr|C9JL94|C9JL94_HUMAN	0.922155	114	group_5762.smaller_source
tr|C9JLA2|C9JLA2_HUMAN	0.889817	46	group_5762.smaller_source
tr|C9JLA3|C9JLA3_HUMAN	0.665628	28	group_5762.smaller_source
tr|C9JLA8|C9JLA8_HUMAN	0.739215	174	group_5762.smaller_source
tr|C9JLB5|C9JLB5_HUMAN	0.887343	102	group_5762.smaller_source
tr|C9JLB7|C9JLB7_HUMAN	0.779557	330	group_5762.smaller_source
tr|C9JLC0|C9JLC0_HUMAN	0.838393	107	group_5762.smaller_source
tr|C9JLD6|C9JLD6_HUMAN	0.133764	15	group_5763.smaller_source
tr|C9JLE2|C9JLE2_HUMAN	0.825117	44	group_5763.smaller_source
tr|C9JLE9|C9JLE9_HUMAN	0.862848	158	group_5763.smaller_source
tr|C9JLF4|C9JLF4_HUMAN	0.711546	114	group_5763.smaller_source
tr|C9JLG4|C9JLG4_HUMAN	0.549355	172	group_5763.smaller_source
tr|C9JLG5|C9JLG5_HUMAN	0.514387	62	group_5763.smaller_source
tr|C9JLG7|C9JLG7_HUMAN	0.799646	104	group_5763.smaller_source
tr|C9JLG9|C9JLG9_HUMAN	0.7515	218	group_5763.smaller_source
tr|C9JLH5|C9JLH5_HUMAN	0.889817	80	group_5763.smaller_source
tr|C9JLI1|C9JLI1_HUMAN	0.747775	87	group_5763.smaller_source
tr|C9JLI4|C9JLI4_HUMAN	0.676785	19	group_5764.smaller_source
tr|C9JLI7|C9JLI7_HUMAN	0.539169	69	group_5764.smaller_source
tr|C9JLJ5|C9JLJ5_HUMAN	0.666739	149	group_5764.smaller_source
tr|C9JLK2|C9JLK2_HUMAN	0.853291	232	group_5764.smaller_source
tr|C9JLK6|C9JLK6_HUMAN	0.605705	44	group_5764.smaller_source
tr|C9JLK8|C9JLK8_HUMAN	0.855644	127	group_5764.smaller_source
tr|C9JLM4|C9JLM4_HUMAN	0.885825	21	group_5764.smaller_source
tr|C9JLM5|C9JLM5_HUMAN	0.859468	129	group_5764.smaller_source
tr|C9JLM6|C9JLM6_HUMAN	0.888049	249	group_5764.smaller_source
tr|C9JLN0|C9JLN0_HUMAN	0.586948	45	group_5764.smaller_source
tr|C9JLN6|C9JLN6_HUMAN	0.650868	63	group_5765.smaller_source
tr|C9JLP0|C9JLP0_HUMAN	0.398057	16	group_5765.smaller_source
tr|C9JLP2|C9JLP2_HUMAN	0.750603	181	group_5765.smaller_source
tr|C9JLP9|C9JLP9_HUMAN	0.58321	114	group_5765.smaller_source
tr|C9JLQ8|C9JLQ8_HUMAN	0.526726	162	group_5765.smaller_source
tr|C9JLR4|C9JLR4_HUMAN	0.742872	117	group_5765.smaller_source
tr|C9JLR5|C9JLR5_HUMAN	0.707443	40	group_5765.smaller_source
tr|C9JLS0|C9JLS0_HUMAN	0.532095	56	group_5765.smaller_source
tr|C9JLS3|C9JLS3_HUMAN	0.311473	14	group_5765.smaller_source
tr|C9JLS9|C9JLS9_HUMAN	0.707856	130	group_5765.smaller_source
tr|C9JLT2|C9JLT2_HUMAN	0.670313	28	group_5766.smaller_source
tr|C9JLT3|C9JLT3_HUMAN	0.636612	155	group_5766.smaller_source
tr|C9JLT6|C9JLT6_HUMAN	0.845117	155	group_5766.smaller_source
tr|C9JLT8|C9JLT8_HUMAN	0.520281	62	group_5766.smaller_source
tr|C9JLU3|C9JLU3_HUMAN	0.712342	139	group_5766.smaller_source
tr|C9JLU5|C9JLU5_HUMAN	0.748473	55	group_5766.smaller_source
tr|C9JLU8|C9JLU8_HUMAN	0.675712	25	group_5766.smaller_source
tr|C9JLV2|C9JLV2_HUMAN	0.501917	37	group_5766.smaller_source
tr|C9JLV3|C9JLV3_HUMAN	0.202639	35	group_5766.smaller_source
tr|C9JLV4|C9JLV4_HUMAN	0.874006	1163	group_5766.smaller_source
tr|C9JLV5|C9JLV5_HUMAN	0.866119	318	group_5767.smaller_source
tr|C9JLW9|C9JLW9_HUMAN	0.563848	210	group_5767.smaller_source
tr|C9JLX1|C9JLX1_HUMAN	0.336069	22	group_5767.smaller_source
tr|C9JLY3|C9JLY3_HUMAN	0.577305	98	group_5767.smaller_source
tr|C9JLY8|C9JLY8_HUMAN	0.711404	175	group_5767.smaller_source
tr|C9JLZ2|C9JLZ2_HUMAN	0.718142	96	group_5767.smaller_source
tr|C9JLZ4|C9JLZ4_HUMAN	0.747128	439	group_5767.smaller_source
tr|C9JLZ7|C9JLZ7_HUMAN	0.573936	85	group_5767.smaller_source
tr|C9JLZ9|C9JLZ9_HUMAN	0.883629	135	group_5767.smaller_source
tr|C9JM00|C9JM00_HUMAN	0.811999	164	group_5767.smaller_source
tr|C9JM09|C9JM09_HUMAN	0.707443	118	group_5768.smaller_source
tr|C9JM11|C9JM11_HUMAN	0.568363	25	group_5768.smaller_source
tr|C9JM20|C9JM20_HUMAN	0.759578	199	group_5768.smaller_source
tr|C9JM25|C9JM25_HUMAN	0.746646	85	group_5768.smaller_source
tr|C9JM33|C9JM33_HUMAN	0.889817	204	group_5768.smaller_source
tr|C9JM35|C9JM35_HUMAN	0.732695	116	group_5768.smaller_source
tr|C9JM38|C9JM38_HUMAN	0.821551	138	group_5768.smaller_source
tr|C9JM43|C9JM43_HUMAN	0.762578	152	group_5768.smaller_source
tr|C9JM51|C9JM51_HUMAN	0.765626	30	group_5768.smaller_source
tr|C9JM54|C9JM54_HUMAN	0.666739	175	group_5768.smaller_source
tr|C9JM56|C9JM56_HUMAN	0.723061	71	group_5769.smaller_source
tr|C9JM59|C9JM59_HUMAN	0.911293	234	group_5769.smaller_source
tr|C9JM62|C9JM62_HUMAN	0.271293	46	group_5769.smaller_source
tr|C9JM63|C9JM63_HUMAN	0.759578	81	group_5769.smaller_source
tr|C9JM64|C9JM64_HUMAN	0.751591	24	group_5769.smaller_source
tr|C9JM66|C9JM66_HUMAN	0.438973	140	group_5769.smaller_source
tr|C9JM75|C9JM75_HUMAN	0.838084	212	group_5769.smaller_source
tr|C9JM82|C9JM82_HUMAN	0.764338	301	group_5769.smaller_source
tr|C9JM94|C9JM94_HUMAN	0.749934	122	group_5769.smaller_source
tr|C9JM95|C9JM95_HUMAN	0.794159	83	group_5769.smaller_source
sp|Q08AH3|ACS2A_HUMAN	0.839845	577	group_577.smaller_source
sp|Q08AM6|VAC14_HUMAN	0.883629	782	group_577.smaller_source
sp|Q08ET2|SIG14_HUMAN	0.839845	396	group_577.smaller_source
sp|Q08J23|NSUN2_HUMAN	0.888319	767	group_577.smaller_source
sp|Q09013|DMPK_HUMAN	0.898761	629	group_577.smaller_source
sp|Q09019|DMWD_HUMAN	0.898761	674	group_577.smaller_source
sp|Q09028|RBBP4_HUMAN	0.914775	425	group_577.smaller_source
sp|Q09161|NCBP1_HUMAN	0.862682	790	group_577.smaller_source
sp|Q09327|MGAT3_HUMAN	0.885825	533	group_577.smaller_source
sp|Q09328|MGT5A_HUMAN	0.883137	741	group_577.smaller_source
tr|C9JM97|C9JM97_HUMAN	0.883629	75	group_5770.smaller_source
tr|C9JMA2|C9JMA2_HUMAN	0.888319	204	group_5770.smaller_source
tr|C9JMA6|C9JMA6_HUMAN	0.516289	177	group_5770.smaller_source
tr|C9JMA7|C9JMA7_HUMAN	0.661465	118	group_5770.smaller_source
tr|C9JMB5|C9JMB5_HUMAN	0.862682	225	group_5770.smaller_source
tr|C9JMC7|C9JMC7_HUMAN	0.821264	54	group_5770.smaller_source
tr|C9JMC8|C9JMC8_HUMAN	0.390864	76	group_5770.smaller_source
tr|C9JMC9|C9JMC9_HUMAN	0.799646	100	group_5770.smaller_source
tr|C9JME4|C9JME4_HUMAN	0.866996	42	group_5770.smaller_source
tr|C9JME6|C9JME6_HUMAN	0.710528	121	group_5770.smaller_source
tr|C9JME8|C9JME8_HUMAN	0.862682	117	group_5771.smaller_source
tr|C9JMF0|C9JMF0_HUMAN	0.672595	150	group_5771.smaller_source
tr|C9JMG3|C9JMG3_HUMAN	0.833013	265	group_5771.smaller_source
tr|C9JMG5|C9JMG5_HUMAN	0.791676	146	group_5771.smaller_source
tr|C9JMG7|C9JMG7_HUMAN	0.708857	40	group_5771.smaller_source
tr|C9JMH0|C9JMH0_HUMAN	0.784244	91	group_5771.smaller_source
tr|C9JMI3|C9JMI3_HUMAN	0.850756	126	group_5771.smaller_source
tr|C9JMI6|C9JMI6_HUMAN	0.786028	67	group_5771.smaller_source
tr|C9JMI8|C9JMI8_HUMAN	0.833013	230	group_5771.smaller_source
tr|C9JMJ2|C9JMJ2_HUMAN	0.87713	137	group_5771.smaller_source
tr|C9JMJ4|C9JMJ4_HUMAN	0.70023	272	group_5772.smaller_source
tr|C9JMM0|C9JMM0_HUMAN	0.786028	62	group_5772.smaller_source
tr|C9JMM3|C9JMM3_HUMAN	0.651371	127	group_5772.smaller_source
tr|C9JMM4|C9JMM4_HUMAN	0.711404	104	group_5772.smaller_source
tr|C9JMM8|C9JMM8_HUMAN	0.498356	99	group_5772.smaller_source
tr|C9JMM9|C9JMM9_HUMAN	0.856114	75	group_5772.smaller_source
tr|C9JMN2|C9JMN2_HUMAN	0.862682	569	group_5772.smaller_source
tr|C9JMN3|C9JMN3_HUMAN	0.643848	64	group_5772.smaller_source
tr|C9JMN4|C9JMN4_HUMAN	0.767705	151	group_5772.smaller_source
tr|C9JMP0|C9JMP0_HUMAN	0.298334	30	group_5772.smaller_source
tr|C9JMP1|C9JMP1_HUMAN	0.673485	52	group_5773.smaller_source
tr|C9JMP6|C9JMP6_HUMAN	0.862682	220	group_5773.smaller_source
tr|C9JMP7|C9JMP7_HUMAN	0.373285	30	group_5773.smaller_source
tr|C9JMQ2|C9JMQ2_HUMAN	0.914025	116	group_5773.smaller_source
tr|C9JMQ4|C9JMQ4_HUMAN	0.399105	203	group_5773.smaller_source
tr|C9JMQ6|C9JMQ6_HUMAN	0.588338	46	group_5773.smaller_source
tr|C9JMQ9|C9JMQ9_HUMAN	0.790587	113	group_5773.smaller_source
tr|C9JMR2|C9JMR2_HUMAN	0.344697	62	group_5773.smaller_source
tr|C9JMR7|C9JMR7_HUMAN	0.646813	59	group_5773.smaller_source
tr|C9JMS1|C9JMS1_HUMAN	0.680682	99	group_5773.smaller_source
tr|C9JMT3|C9JMT3_HUMAN	0.839845	185	group_5774.smaller_source
tr|C9JMT4|C9JMT4_HUMAN	0.792866	151	group_5774.smaller_source
tr|C9JMT8|C9JMT8_HUMAN	0.902331	98	group_5774.smaller_source
tr|C9JMU2|C9JMU2_HUMAN	0.666739	59	group_5774.smaller_source
tr|C9JMU6|C9JMU6_HUMAN	0.715982	169	group_5774.smaller_source
tr|C9JMV0|C9JMV0_HUMAN	0.738321	160	group_5774.smaller_source
tr|C9JMV8|C9JMV8_HUMAN	0.756064	190	group_5774.smaller_source
tr|C9JMW2|C9JMW2_HUMAN	0.709364	136	group_5774.smaller_source
tr|C9JMW3|C9JMW3_HUMAN	0.889817	168	group_5774.smaller_source
tr|C9JMW6|C9JMW6_HUMAN	0.853291	152	group_5774.smaller_source
tr|C9JMW7|C9JMW7_HUMAN	0.781441	146	group_5775.smaller_source
tr|C9JMX4|C9JMX4_HUMAN	0.624234	132	group_5775.smaller_source
tr|C9JMY0|C9JMY0_HUMAN	0.821551	837	group_5775.smaller_source
tr|C9JMY2|C9JMY2_HUMAN	0.866119	191	group_5775.smaller_source
tr|C9JMZ9|C9JMZ9_HUMAN	0.500728	25	group_5775.smaller_source
tr|C9JN01|C9JN01_HUMAN	0.718142	45	group_5775.smaller_source
tr|C9JN04|C9JN04_HUMAN	0.561473	152	group_5775.smaller_source
tr|C9JN29|C9JN29_HUMAN	0.779719	80	group_5775.smaller_source
tr|C9JN33|C9JN33_HUMAN	0.50551	211	group_5775.smaller_source
tr|C9JN36|C9JN36_HUMAN	0.667425	162	group_5775.smaller_source
tr|C9JN42|C9JN42_HUMAN	0.856114	162	group_5776.smaller_source
tr|C9JN43|C9JN43_HUMAN	0.745442	101	group_5776.smaller_source
tr|C9JN45|C9JN45_HUMAN	0.39531	37	group_5776.smaller_source
tr|C9JN47|C9JN47_HUMAN	0.271293	73	group_5776.smaller_source
tr|C9JN48|C9JN48_HUMAN	0.914025	67	group_5776.smaller_source
tr|C9JN51|C9JN51_HUMAN	0.708967	250	group_5776.smaller_source
tr|C9JN55|C9JN55_HUMAN	0.77675	85	group_5776.smaller_source
tr|C9JN61|C9JN61_HUMAN	0.757922	250	group_5776.smaller_source
tr|C9JN72|C9JN72_HUMAN	0.699039	60	group_5776.smaller_source
tr|C9JN77|C9JN77_HUMAN	0.746646	113	group_5776.smaller_source
tr|C9JN86|C9JN86_HUMAN	0.866119	113	group_5777.smaller_source
tr|C9JN91|C9JN91_HUMAN	0.699039	76	group_5777.smaller_source
tr|C9JN98|C9JN98_HUMAN	0.862682	275	group_5777.smaller_source
tr|C9JNA4|C9JNA4_HUMAN	0.698772	121	group_5777.smaller_source
tr|C9JNB0|C9JNB0_HUMAN	0.809793	62	group_5777.smaller_source
tr|C9JNB6|C9JNB6_HUMAN	0.773762	89	group_5777.smaller_source
tr|C9JNB9|C9JNB9_HUMAN	0.70529	68	group_5777.smaller_source
tr|C9JNC3|C9JNC3_HUMAN	0.707856	85	group_5777.smaller_source
tr|C9JND2|C9JND2_HUMAN	0.652149	39	group_5777.smaller_source
tr|C9JND4|C9JND4_HUMAN	0.895914	164	group_5777.smaller_source
tr|C9JND6|C9JND6_HUMAN	0.620059	146	group_5778.smaller_source
tr|C9JND7|C9JND7_HUMAN	0.763754	43	group_5778.smaller_source
tr|C9JNE0|C9JNE0_HUMAN	0.286182	14	group_5778.smaller_source
tr|C9JNE1|C9JNE1_HUMAN	0.625402	230	group_5778.smaller_source
tr|C9JNE5|C9JNE5_HUMAN	0.814588	194	group_5778.smaller_source
tr|C9JNF2|C9JNF2_HUMAN	0.690286	196	group_5778.smaller_source
tr|C9JNG5|C9JNG5_HUMAN	0.231882	11	group_5778.smaller_source
tr|C9JNH7|C9JNH7_HUMAN	0.600837	134	group_5778.smaller_source
tr|C9JNH8|C9JNH8_HUMAN	0.643636	100	group_5778.smaller_source
tr|C9JNI1|C9JNI1_HUMAN	0.885825	236	group_5778.smaller_source
tr|C9JNI2|C9JNI2_HUMAN	0.881127	196	group_5779.smaller_source
tr|C9JNI4|C9JNI4_HUMAN	0.712605	153	group_5779.smaller_source
tr|C9JNJ7|C9JNJ7_HUMAN	0.731625	187	group_5779.smaller_source
tr|C9JNK1|C9JNK1_HUMAN	0.684495	129	group_5779.smaller_source
tr|C9JNK2|C9JNK2_HUMAN	0.669031	151	group_5779.smaller_source
tr|C9JNK4|C9JNK4_HUMAN	0.887343	279	group_5779.smaller_source
tr|C9JNK7|C9JNK7_HUMAN	0.669031	148	group_5779.smaller_source
tr|C9JNL1|C9JNL1_HUMAN	0.619943	222	group_5779.smaller_source
tr|C9JNL6|C9JNL6_HUMAN	0.845117	122	group_5779.smaller_source
tr|C9JNL8|C9JNL8_HUMAN	0.862682	120	group_5779.smaller_source
sp|Q09428|ABCC8_HUMAN	0.898761	1581	group_578.smaller_source
sp|Q09470|KCNA1_HUMAN	0.898761	495	group_578.smaller_source
sp|Q09472|EP300_HUMAN	0.874006	2414	group_578.smaller_source
sp|Q09666|AHNK_HUMAN	0.862682	5890	group_578.smaller_source
sp|Q09FC8|ZN415_HUMAN	0.84877	603	group_578.smaller_source
sp|Q0D2H9|GOG8D_HUMAN	0.717179	430	group_578.smaller_source
sp|Q0D2I5|IFFO1_HUMAN	0.914775	559	group_578.smaller_source
sp|Q0D2K0|NIPA4_HUMAN	0.914775	404	group_578.smaller_source
sp|Q0D2K3|RIPP1_HUMAN	0.830783	151	group_578.smaller_source
sp|Q0GE19|NTCP7_HUMAN	0.82935	340	group_578.smaller_source
tr|C9JNM0|C9JNM0_HUMAN	0.701326	74	group_5780.smaller_source
tr|C9JNM6|C9JNM6_HUMAN	0.771092	127	group_5780.smaller_source
tr|C9JNN8|C9JNN8_HUMAN	0.266949	36	group_5780.smaller_source
tr|C9JNP9|C9JNP9_HUMAN	0.862682	159	group_5780.smaller_source
tr|C9JNQ0|C9JNQ0_HUMAN	0.634897	98	group_5780.smaller_source
tr|C9JNQ1|C9JNQ1_HUMAN	0.373419	64	group_5780.smaller_source
tr|C9JNQ3|C9JNQ3_HUMAN	0.712605	104	group_5780.smaller_source
tr|C9JNQ4|C9JNQ4_HUMAN	0.782254	132	group_5780.smaller_source
tr|C9JNR0|C9JNR0_HUMAN	0.862682	229	group_5780.smaller_source
tr|C9JNR4|C9JNR4_HUMAN	0.717862	138	group_5780.smaller_source
tr|C9JNR7|C9JNR7_HUMAN	0.758242	61	group_5781.smaller_source
tr|C9JNR9|C9JNR9_HUMAN	0.648645	19	group_5781.smaller_source
tr|C9JNS3|C9JNS3_HUMAN	0.889817	135	group_5781.smaller_source
tr|C9JNS4|C9JNS4_HUMAN	0.636612	87	group_5781.smaller_source
tr|C9JNS8|C9JNS8_HUMAN	0.888715	1027	group_5781.smaller_source
tr|C9JNT3|C9JNT3_HUMAN	0.685529	118	group_5781.smaller_source
tr|C9JNT4|C9JNT4_HUMAN	0.845225	180	group_5781.smaller_source
tr|C9JNU2|C9JNU2_HUMAN	0.646591	89	group_5781.smaller_source
tr|C9JNV9|C9JNV9_HUMAN	0.614927	162	group_5781.smaller_source
tr|C9JNW1|C9JNW1_HUMAN	0.835585	75	group_5781.smaller_source
tr|C9JNW2|C9JNW2_HUMAN	0.839845	147	group_5782.smaller_source
tr|C9JNW7|C9JNW7_HUMAN	0.7515	149	group_5782.smaller_source
tr|C9JNX3|C9JNX3_HUMAN	0.742217	44	group_5782.smaller_source
tr|C9JNX5|C9JNX5_HUMAN	0.373419	55	group_5782.smaller_source
tr|C9JNY5|C9JNY5_HUMAN	0.75313	114	group_5782.smaller_source
tr|C9JNZ3|C9JNZ3_HUMAN	0.675712	100	group_5782.smaller_source
tr|C9JNZ5|C9JNZ5_HUMAN	0.673403	85	group_5782.smaller_source
tr|C9JNZ9|C9JNZ9_HUMAN	0.703592	187	group_5782.smaller_source
tr|C9JP03|C9JP03_HUMAN	0.568363	99	group_5782.smaller_source
tr|C9JP05|C9JP05_HUMAN	0.66865	93	group_5782.smaller_source
tr|C9JP07|C9JP07_HUMAN	0.647583	116	group_5783.smaller_source
tr|C9JP13|C9JP13_HUMAN	0.560984	26	group_5783.smaller_source
tr|C9JP14|C9JP14_HUMAN	0.7515	107	group_5783.smaller_source
tr|C9JP16|C9JP16_HUMAN	0.913175	358	group_5783.smaller_source
tr|C9JP19|C9JP19_HUMAN	0.444804	98	group_5783.smaller_source
tr|C9JP23|C9JP23_HUMAN	0.917586	217	group_5783.smaller_source
tr|C9JP26|C9JP26_HUMAN	0.730716	127	group_5783.smaller_source
tr|C9JP31|C9JP31_HUMAN	0.862682	40	group_5783.smaller_source
tr|C9JP32|C9JP32_HUMAN	0.661326	92	group_5783.smaller_source
tr|C9JP35|C9JP35_HUMAN	0.648618	109	group_5783.smaller_source
tr|C9JP37|C9JP37_HUMAN	0.486424	35	group_5784.smaller_source
tr|C9JP39|C9JP39_HUMAN	0.673403	61	group_5784.smaller_source
tr|C9JP49|C9JP49_HUMAN	0.435649	42	group_5784.smaller_source
tr|C9JP51|C9JP51_HUMAN	0.703807	231	group_5784.smaller_source
tr|C9JP59|C9JP59_HUMAN	0.853291	44	group_5784.smaller_source
tr|C9JP65|C9JP65_HUMAN	0.699039	113	group_5784.smaller_source
tr|C9JP71|C9JP71_HUMAN	0.786028	164	group_5784.smaller_source
tr|C9JP72|C9JP72_HUMAN	0.883629	131	group_5784.smaller_source
tr|C9JP75|C9JP75_HUMAN	0.699039	128	group_5784.smaller_source
tr|C9JP76|C9JP76_HUMAN	0.641332	110	group_5784.smaller_source
tr|C9JP82|C9JP82_HUMAN	0.657559	50	group_5785.smaller_source
tr|C9JP83|C9JP83_HUMAN	0.66572	171	group_5785.smaller_source
tr|C9JP85|C9JP85_HUMAN	0.648664	209	group_5785.smaller_source
tr|C9JP86|C9JP86_HUMAN	0.862682	108	group_5785.smaller_source
tr|C9JP90|C9JP90_HUMAN	0.713709	71	group_5785.smaller_source
tr|C9JP92|C9JP92_HUMAN	0.87713	174	group_5785.smaller_source
tr|C9JPA1|C9JPA1_HUMAN	0.589437	70	group_5785.smaller_source
tr|C9JPA5|C9JPA5_HUMAN	0.809268	134	group_5785.smaller_source
tr|C9JPA8|C9JPA8_HUMAN	0.822622	148	group_5785.smaller_source
tr|C9JPB1|C9JPB1_HUMAN	0.859468	140	group_5785.smaller_source
tr|C9JPC0|C9JPC0_HUMAN	0.668807	217	group_5786.smaller_source
tr|C9JPC9|C9JPC9_HUMAN	0.806241	1043	group_5786.smaller_source
tr|C9JPD5|C9JPD5_HUMAN	0.811999	197	group_5786.smaller_source
tr|C9JPE3|C9JPE3_HUMAN	0.28501	28	group_5786.smaller_source
tr|C9JPE5|C9JPE5_HUMAN	0.69082	87	group_5786.smaller_source
tr|C9JPE8|C9JPE8_HUMAN	0.713709	101	group_5786.smaller_source
tr|C9JPG6|C9JPG6_HUMAN	0.792151	45	group_5786.smaller_source
tr|C9JPG9|C9JPG9_HUMAN	0.898761	213	group_5786.smaller_source
tr|C9JPH0|C9JPH0_HUMAN	0.731625	185	group_5786.smaller_source
tr|C9JPH4|C9JPH4_HUMAN	0.615176	90	group_5786.smaller_source
tr|C9JPH9|C9JPH9_HUMAN	0.682798	120	group_5787.smaller_source
tr|C9JPI1|C9JPI1_HUMAN	0.786028	140	group_5787.smaller_source
tr|C9JPI2|C9JPI2_HUMAN	0.514582	86	group_5787.smaller_source
tr|C9JPI6|C9JPI6_HUMAN	0.797141	124	group_5787.smaller_source
tr|C9JPJ0|C9JPJ0_HUMAN	0.887343	97	group_5787.smaller_source
tr|C9JPJ6|C9JPJ6_HUMAN	0.738321	164	group_5787.smaller_source
tr|C9JPJ8|C9JPJ8_HUMAN	0.700055	148	group_5787.smaller_source
tr|C9JPK3|C9JPK3_HUMAN	0.89492	1000	group_5787.smaller_source
tr|C9JPK4|C9JPK4_HUMAN	0.809793	89	group_5787.smaller_source
tr|C9JPK6|C9JPK6_HUMAN	0.519126	28	group_5787.smaller_source
tr|C9JPK7|C9JPK7_HUMAN	0.839845	102	group_5788.smaller_source
tr|C9JPK8|C9JPK8_HUMAN	0.499555	90	group_5788.smaller_source
tr|C9JPM3|C9JPM3_HUMAN	0.855933	147	group_5788.smaller_source
tr|C9JPM4|C9JPM4_HUMAN	0.827559	127	group_5788.smaller_source
tr|C9JPM5|C9JPM5_HUMAN	0.866119	217	group_5788.smaller_source
tr|C9JPM9|C9JPM9_HUMAN	0.744913	183	group_5788.smaller_source
tr|C9JPP3|C9JPP3_HUMAN	0.763545	87	group_5788.smaller_source
tr|C9JPP7|C9JPP7_HUMAN	0.792866	317	group_5788.smaller_source
tr|C9JPQ6|C9JPQ6_HUMAN	0.559672	93	group_5788.smaller_source
tr|C9JPQ9|C9JPQ9_HUMAN	0.86772	119	group_5788.smaller_source
tr|C9JPR8|C9JPR8_HUMAN	0.902331	113	group_5789.smaller_source
tr|C9JPR9|C9JPR9_HUMAN	0.662977	142	group_5789.smaller_source
tr|C9JPS2|C9JPS2_HUMAN	0.644856	192	group_5789.smaller_source
tr|C9JPS5|C9JPS5_HUMAN	0.811999	156	group_5789.smaller_source
tr|C9JPS6|C9JPS6_HUMAN	0.811999	128	group_5789.smaller_source
tr|C9JPT9|C9JPT9_HUMAN	0.794991	251	group_5789.smaller_source
tr|C9JPU0|C9JPU0_HUMAN	0.665628	107	group_5789.smaller_source
tr|C9JPU3|C9JPU3_HUMAN	0.745088	221	group_5789.smaller_source
tr|C9JPU8|C9JPU8_HUMAN	0.605454	129	group_5789.smaller_source
tr|C9JPV4|C9JPV4_HUMAN	0.862682	264	group_5789.smaller_source
sp|Q0IIM8|TBC8B_HUMAN	0.888049	1120	group_579.smaller_source
sp|Q0JRZ9|FCHO2_HUMAN	0.820583	810	group_579.smaller_source
sp|Q0P5N6|ARL16_HUMAN	0.888049	197	group_579.smaller_source
sp|Q0PNE2|ELP6_HUMAN	0.889817	266	group_579.smaller_source
sp|Q0VAK6|LMOD3_HUMAN	0.810156	560	group_579.smaller_source
sp|Q0VAM2|RGF1B_HUMAN	0.888715	473	group_579.smaller_source
sp|Q0VAQ4|SMAGP_HUMAN	0.866119	97	group_579.smaller_source
sp|Q0VD83|APOBR_HUMAN	0.881127	1097	group_579.smaller_source
sp|Q0VD86|INCA1_HUMAN	0.680695	236	group_579.smaller_source
sp|Q0VDD7|BRME1_HUMAN	0.839845	668	group_579.smaller_source
tr|C9JPV7|C9JPV7_HUMAN	0.54816	93	group_5790.smaller_source
tr|C9JPX5|C9JPX5_HUMAN	0.890172	206	group_5790.smaller_source
tr|C9JPY2|C9JPY2_HUMAN	0.745908	146	group_5790.smaller_source
tr|C9JPY5|C9JPY5_HUMAN	0.677193	167	group_5790.smaller_source
tr|C9JPZ8|C9JPZ8_HUMAN	0.563867	62	group_5790.smaller_source
tr|C9JPZ9|C9JPZ9_HUMAN	0.753804	119	group_5790.smaller_source
tr|C9JQ03|C9JQ03_HUMAN	0.687392	179	group_5790.smaller_source
tr|C9JQ07|C9JQ07_HUMAN	0.589437	196	group_5790.smaller_source
tr|C9JQ12|C9JQ12_HUMAN	0.600837	74	group_5790.smaller_source
tr|C9JQ14|C9JQ14_HUMAN	0.724512	106	group_5790.smaller_source
tr|C9JQ17|C9JQ17_HUMAN	0.594316	126	group_5791.smaller_source
tr|C9JQ18|C9JQ18_HUMAN	0.654159	21	group_5791.smaller_source
tr|C9JQ22|C9JQ22_HUMAN	0.330639	18	group_5791.smaller_source
tr|C9JQ25|C9JQ25_HUMAN	0.652149	108	group_5791.smaller_source
tr|C9JQ27|C9JQ27_HUMAN	0.644856	31	group_5791.smaller_source
tr|C9JQ30|C9JQ30_HUMAN	0.707149	160	group_5791.smaller_source
tr|C9JQ36|C9JQ36_HUMAN	0.773053	182	group_5791.smaller_source
tr|C9JQ40|C9JQ40_HUMAN	0.66865	126	group_5791.smaller_source
tr|C9JQ41|C9JQ41_HUMAN	0.746646	130	group_5791.smaller_source
tr|C9JQ48|C9JQ48_HUMAN	0.624234	186	group_5791.smaller_source
tr|C9JQ56|C9JQ56_HUMAN	0.785062	179	group_5792.smaller_source
tr|C9JQ60|C9JQ60_HUMAN	0.911293	177	group_5792.smaller_source
tr|C9JQ63|C9JQ63_HUMAN	0.676785	103	group_5792.smaller_source
tr|C9JQ67|C9JQ67_HUMAN	0.790587	78	group_5792.smaller_source
tr|C9JQ68|C9JQ68_HUMAN	0.625402	71	group_5792.smaller_source
tr|C9JQ78|C9JQ78_HUMAN	0.843325	36	group_5792.smaller_source
tr|C9JQ82|C9JQ82_HUMAN	0.588338	53	group_5792.smaller_source
tr|C9JQ86|C9JQ86_HUMAN	0.864403	115	group_5792.smaller_source
tr|C9JQA4|C9JQA4_HUMAN	0.874006	146	group_5792.smaller_source
tr|C9JQC4|C9JQC4_HUMAN	0.494046	43	group_5792.smaller_source
tr|C9JQC9|C9JQC9_HUMAN	0.745908	141	group_5793.smaller_source
tr|C9JQD0|C9JQD0_HUMAN	0.686904	107	group_5793.smaller_source
tr|C9JQE9|C9JQE9_HUMAN	0.855644	137	group_5793.smaller_source
tr|C9JQF1|C9JQF1_HUMAN	0.792866	152	group_5793.smaller_source
tr|C9JQG1|C9JQG1_HUMAN	0.767705	131	group_5793.smaller_source
tr|C9JQG7|C9JQG7_HUMAN	0.793215	171	group_5793.smaller_source
tr|C9JQG9|C9JQG9_HUMAN	0.830159	157	group_5793.smaller_source
tr|C9JQH3|C9JQH3_HUMAN	0.76671	119	group_5793.smaller_source
tr|C9JQH5|C9JQH5_HUMAN	0.386912	78	group_5793.smaller_source
tr|C9JQH6|C9JQH6_HUMAN	0.402268	173	group_5793.smaller_source
tr|C9JQI3|C9JQI3_HUMAN	0.794527	70	group_5794.smaller_source
tr|C9JQJ4|C9JQJ4_HUMAN	0.819498	147	group_5794.smaller_source
tr|C9JQK2|C9JQK2_HUMAN	0.889817	254	group_5794.smaller_source
tr|C9JQK5|C9JQK5_HUMAN	0.647253	41	group_5794.smaller_source
tr|C9JQK8|C9JQK8_HUMAN	0.827559	124	group_5794.smaller_source
tr|C9JQM0|C9JQM0_HUMAN	0.895914	95	group_5794.smaller_source
tr|C9JQM1|C9JQM1_HUMAN	0.862682	91	group_5794.smaller_source
tr|C9JQM7|C9JQM7_HUMAN	0.816557	132	group_5794.smaller_source
tr|C9JQN1|C9JQN1_HUMAN	0.713709	160	group_5794.smaller_source
tr|C9JQN5|C9JQN5_HUMAN	0.598762	94	group_5794.smaller_source
tr|C9JQN7|C9JQN7_HUMAN	0.792866	153	group_5795.smaller_source
tr|C9JQN9|C9JQN9_HUMAN	0.814588	144	group_5795.smaller_source
tr|C9JQP3|C9JQP3_HUMAN	0.605765	41	group_5795.smaller_source
tr|C9JQP7|C9JQP7_HUMAN	0.617025	138	group_5795.smaller_source
tr|C9JQP8|C9JQP8_HUMAN	0.711404	205	group_5795.smaller_source
tr|C9JQQ1|C9JQQ1_HUMAN	0.702064	42	group_5795.smaller_source
tr|C9JQQ2|C9JQQ2_HUMAN	0.812991	231	group_5795.smaller_source
tr|C9JQQ5|C9JQQ5_HUMAN	0.704494	175	group_5795.smaller_source
tr|C9JQQ6|C9JQQ6_HUMAN	0.344777	54	group_5795.smaller_source
tr|C9JQR6|C9JQR6_HUMAN	0.810156	257	group_5795.smaller_source
tr|C9JQR7|C9JQR7_HUMAN	0.794991	229	group_5796.smaller_source
tr|C9JQS0|C9JQS0_HUMAN	0.792151	117	group_5796.smaller_source
tr|C9JQS2|C9JQS2_HUMAN	0.855524	190	group_5796.smaller_source
tr|C9JQS6|C9JQS6_HUMAN	0.746786	158	group_5796.smaller_source
tr|C9JQS8|C9JQS8_HUMAN	0.619943	109	group_5796.smaller_source
tr|C9JQT2|C9JQT2_HUMAN	0.475066	50	group_5796.smaller_source
tr|C9JQT4|C9JQT4_HUMAN	0.587533	66	group_5796.smaller_source
tr|C9JQT6|C9JQT6_HUMAN	0.839845	70	group_5796.smaller_source
tr|C9JQT7|C9JQT7_HUMAN	0.850756	124	group_5796.smaller_source
tr|C9JQT8|C9JQT8_HUMAN	0.769671	237	group_5796.smaller_source
tr|C9JQU1|C9JQU1_HUMAN	0.572266	84	group_5797.smaller_source
tr|C9JQU8|C9JQU8_HUMAN	0.850756	160	group_5797.smaller_source
tr|C9JQV0|C9JQV0_HUMAN	0.862848	192	group_5797.smaller_source
tr|C9JQV2|C9JQV2_HUMAN	0.836281	98	group_5797.smaller_source
tr|C9JQV5|C9JQV5_HUMAN	0.782046	46	group_5797.smaller_source
tr|C9JQW5|C9JQW5_HUMAN	0.859468	159	group_5797.smaller_source
tr|C9JQW8|C9JQW8_HUMAN	0.752283	52	group_5797.smaller_source
tr|C9JQX2|C9JQX2_HUMAN	0.769671	92	group_5797.smaller_source
tr|C9JQX7|C9JQX7_HUMAN	0.753804	87	group_5797.smaller_source
tr|C9JQX8|C9JQX8_HUMAN	0.845567	79	group_5797.smaller_source
tr|C9JQY5|C9JQY5_HUMAN	0.895914	205	group_5798.smaller_source
tr|C9JQZ0|C9JQZ0_HUMAN	0.582423	71	group_5798.smaller_source
tr|C9JQZ3|C9JQZ3_HUMAN	0.821551	90	group_5798.smaller_source
tr|C9JQZ4|C9JQZ4_HUMAN	0.70023	283	group_5798.smaller_source
tr|C9JQZ6|C9JQZ6_HUMAN	0.666739	324	group_5798.smaller_source
tr|C9JQZ7|C9JQZ7_HUMAN	0.87713	361	group_5798.smaller_source
tr|C9JQZ8|C9JQZ8_HUMAN	0.506576	158	group_5798.smaller_source
tr|C9JR00|C9JR00_HUMAN	0.838084	169	group_5798.smaller_source
tr|C9JR02|C9JR02_HUMAN	0.914025	105	group_5798.smaller_source
tr|C9JR15|C9JR15_HUMAN	0.518921	88	group_5798.smaller_source
tr|C9JR22|C9JR22_HUMAN	0.786028	127	group_5799.smaller_source
tr|C9JR27|C9JR27_HUMAN	0.830783	166	group_5799.smaller_source
tr|C9JR47|C9JR47_HUMAN	0.792151	91	group_5799.smaller_source
tr|C9JR48|C9JR48_HUMAN	0.661465	154	group_5799.smaller_source
tr|C9JR58|C9JR58_HUMAN	0.755852	89	group_5799.smaller_source
tr|C9JR61|C9JR61_HUMAN	0.816087	154	group_5799.smaller_source
tr|C9JR62|C9JR62_HUMAN	0.866996	628	group_5799.smaller_source
tr|C9JR66|C9JR66_HUMAN	0.737189	132	group_5799.smaller_source
tr|C9JR71|C9JR71_HUMAN	0.883629	102	group_5799.smaller_source
tr|C9JR73|C9JR73_HUMAN	0.0671742	17	group_5799.smaller_source
sp|O14793|GDF8_HUMAN	0.857494	375	group_58.smaller_source
sp|O14795|UN13B_HUMAN	0.889817	1591	group_58.smaller_source
sp|O14796|SH21B_HUMAN	0.80718	132	group_58.smaller_source
sp|O14798|TR10C_HUMAN	0.75313	259	group_58.smaller_source
sp|O14802|RPC1_HUMAN	0.914025	1390	group_58.smaller_source
sp|O14804|TAAR5_HUMAN	0.898761	337	group_58.smaller_source
sp|O14807|RASM_HUMAN	0.793193	208	group_58.smaller_source
sp|O14810|CPLX1_HUMAN	0.636612	134	group_58.smaller_source
sp|O14813|PHX2A_HUMAN	0.735603	284	group_58.smaller_source
sp|O14815|CAN9_HUMAN	0.889817	690	group_58.smaller_source
sp|Q0VDD8|DYH14_HUMAN	0.917586	3507	group_580.smaller_source
sp|Q0VDF9|HSP7E_HUMAN	0.914775	509	group_580.smaller_source
sp|Q0VF96|CGNL1_HUMAN	0.862682	1302	group_580.smaller_source
sp|Q0VG06|FP100_HUMAN	0.888715	881	group_580.smaller_source
sp|Q0VG99|MESP2_HUMAN	0.717179	397	group_580.smaller_source
sp|Q0VGL1|LTOR4_HUMAN	0.845117	99	group_580.smaller_source
sp|Q0WX57|U17LO_HUMAN	0.806241	530	group_580.smaller_source
sp|Q0ZGT2|NEXN_HUMAN	0.862682	675	group_580.smaller_source
sp|Q0ZLH3|PJVK_HUMAN	0.810322	352	group_580.smaller_source
sp|Q10469|MGAT2_HUMAN	0.888049	447	group_580.smaller_source
tr|C9JR77|C9JR77_HUMAN	0.771031	99	group_5800.smaller_source
tr|C9JR83|C9JR83_HUMAN	0.724522	423	group_5800.smaller_source
tr|C9JR84|C9JR84_HUMAN	0.619943	138	group_5800.smaller_source
tr|C9JR91|C9JR91_HUMAN	0.335602	18	group_5800.smaller_source
tr|C9JRA9|C9JRA9_HUMAN	0.882267	160	group_5800.smaller_source
tr|C9JRB6|C9JRB6_HUMAN	0.743745	78	group_5800.smaller_source
tr|C9JRC4|C9JRC4_HUMAN	0.821551	184	group_5800.smaller_source
tr|C9JRC7|C9JRC7_HUMAN	0.874006	134	group_5800.smaller_source
tr|C9JRD2|C9JRD2_HUMAN	0.7637	228	group_5800.smaller_source
tr|C9JRD7|C9JRD7_HUMAN	0.666739	63	group_5800.smaller_source
tr|C9JRD8|C9JRD8_HUMAN	0.747758	140	group_5801.smaller_source
tr|C9JRD9|C9JRD9_HUMAN	0.764549	107	group_5801.smaller_source
tr|C9JRE2|C9JRE2_HUMAN	0.820583	90	group_5801.smaller_source
tr|C9JRE9|C9JRE9_HUMAN	0.776924	46	group_5801.smaller_source
tr|C9JRF8|C9JRF8_HUMAN	0.444804	74	group_5801.smaller_source
tr|C9JRG0|C9JRG0_HUMAN	0.713709	85	group_5801.smaller_source
tr|C9JRG1|C9JRG1_HUMAN	0.779719	57	group_5801.smaller_source
tr|C9JRG9|C9JRG9_HUMAN	0.82935	107	group_5801.smaller_source
tr|C9JRH1|C9JRH1_HUMAN	0.862682	121	group_5801.smaller_source
tr|C9JRH2|C9JRH2_HUMAN	0.70023	230	group_5801.smaller_source
tr|C9JRJ8|C9JRJ8_HUMAN	0.721289	140	group_5802.smaller_source
tr|C9JRK5|C9JRK5_HUMAN	0.80476	42	group_5802.smaller_source
tr|C9JRL6|C9JRL6_HUMAN	0.917586	603	group_5802.smaller_source
tr|C9JRM1|C9JRM1_HUMAN	0.717862	90	group_5802.smaller_source
tr|C9JRM2|C9JRM2_HUMAN	0.669031	115	group_5802.smaller_source
tr|C9JRM9|C9JRM9_HUMAN	0.866119	125	group_5802.smaller_source
tr|C9JRN3|C9JRN3_HUMAN	0.728435	149	group_5802.smaller_source
tr|C9JRQ0|C9JRQ0_HUMAN	0.722249	138	group_5802.smaller_source
tr|C9JRQ8|C9JRQ8_HUMAN	0.895914	956	group_5802.smaller_source
tr|C9JRR0|C9JRR0_HUMAN	0.757424	142	group_5802.smaller_source
tr|C9JRR4|C9JRR4_HUMAN	0.722214	170	group_5803.smaller_source
tr|C9JRR6|C9JRR6_HUMAN	0.708967	143	group_5803.smaller_source
tr|C9JRR9|C9JRR9_HUMAN	0.727832	171	group_5803.smaller_source
tr|C9JRS3|C9JRS3_HUMAN	0.779719	142	group_5803.smaller_source
tr|C9JRS7|C9JRS7_HUMAN	0.540187	62	group_5803.smaller_source
tr|C9JRT0|C9JRT0_HUMAN	0.799491	165	group_5803.smaller_source
tr|C9JRT7|C9JRT7_HUMAN	0.713244	136	group_5803.smaller_source
tr|C9JRU3|C9JRU3_HUMAN	0.737104	166	group_5803.smaller_source
tr|C9JRU6|C9JRU6_HUMAN	0.426023	75	group_5803.smaller_source
tr|C9JRV4|C9JRV4_HUMAN	0.669793	96	group_5803.smaller_source
tr|C9JRV5|C9JRV5_HUMAN	0.889817	123	group_5804.smaller_source
tr|C9JRV6|C9JRV6_HUMAN	0.850756	41	group_5804.smaller_source
tr|C9JRV9|C9JRV9_HUMAN	0.889817	110	group_5804.smaller_source
tr|C9JRW1|C9JRW1_HUMAN	0.722249	251	group_5804.smaller_source
tr|C9JRW2|C9JRW2_HUMAN	0.364377	39	group_5804.smaller_source
tr|C9JRX0|C9JRX0_HUMAN	0.526317	25	group_5804.smaller_source
tr|C9JRX2|C9JRX2_HUMAN	0.914775	144	group_5804.smaller_source
tr|C9JRX4|C9JRX4_HUMAN	0.847503	126	group_5804.smaller_source
tr|C9JRX8|C9JRX8_HUMAN	0.675712	96	group_5804.smaller_source
tr|C9JRZ2|C9JRZ2_HUMAN	0.628669	115	group_5804.smaller_source
tr|C9JRZ6|C9JRZ6_HUMAN	0.652149	232	group_5805.smaller_source
tr|C9JS02|C9JS02_HUMAN	0.694373	153	group_5805.smaller_source
tr|C9JS03|C9JS03_HUMAN	0.821551	182	group_5805.smaller_source
tr|C9JS04|C9JS04_HUMAN	0.684649	125	group_5805.smaller_source
tr|C9JS07|C9JS07_HUMAN	0.622749	180	group_5805.smaller_source
tr|C9JS11|C9JS11_HUMAN	0.675712	28	group_5805.smaller_source
tr|C9JS30|C9JS30_HUMAN	0.745115	785	group_5805.smaller_source
tr|C9JS37|C9JS37_HUMAN	0.0627056	19	group_5805.smaller_source
tr|C9JS43|C9JS43_HUMAN	0.417785	60	group_5805.smaller_source
tr|C9JS54|C9JS54_HUMAN	0.518921	113	group_5805.smaller_source
tr|C9JS55|C9JS55_HUMAN	0.830783	254	group_5806.smaller_source
tr|C9JS57|C9JS57_HUMAN	0.30245	30	group_5806.smaller_source
tr|C9JS60|C9JS60_HUMAN	0.669922	118	group_5806.smaller_source
tr|C9JS61|C9JS61_HUMAN	0.666739	115	group_5806.smaller_source
tr|C9JS68|C9JS68_HUMAN	0.750603	150	group_5806.smaller_source
tr|C9JS80|C9JS80_HUMAN	0.684933	118	group_5806.smaller_source
tr|C9JS84|C9JS84_HUMAN	0.821551	174	group_5806.smaller_source
tr|C9JSA3|C9JSA3_HUMAN	0.620059	134	group_5806.smaller_source
tr|C9JSA6|C9JSA6_HUMAN	0.664678	91	group_5806.smaller_source
tr|C9JSB1|C9JSB1_HUMAN	0.798767	179	group_5806.smaller_source
tr|C9JSB2|C9JSB2_HUMAN	0.835852	123	group_5807.smaller_source
tr|C9JSB7|C9JSB7_HUMAN	0.79223	71	group_5807.smaller_source
tr|C9JSC2|C9JSC2_HUMAN	0.781211	125	group_5807.smaller_source
tr|C9JSC4|C9JSC4_HUMAN	0.486424	67	group_5807.smaller_source
tr|C9JSD0|C9JSD0_HUMAN	0.344697	36	group_5807.smaller_source
tr|C9JSD3|C9JSD3_HUMAN	0.790587	326	group_5807.smaller_source
tr|C9JSD7|C9JSD7_HUMAN	0.332896	20	group_5807.smaller_source
tr|C9JSE3|C9JSE3_HUMAN	0.751591	215	group_5807.smaller_source
tr|C9JSE7|C9JSE7_HUMAN	0.680682	52	group_5807.smaller_source
tr|C9JSE8|C9JSE8_HUMAN	0.773881	87	group_5807.smaller_source
tr|C9JSF2|C9JSF2_HUMAN	0.757424	226	group_5808.smaller_source
tr|C9JSF9|C9JSF9_HUMAN	0.654519	55	group_5808.smaller_source
tr|C9JSI2|C9JSI2_HUMAN	0.774189	114	group_5808.smaller_source
tr|C9JSI8|C9JSI8_HUMAN	0.743745	174	group_5808.smaller_source
tr|C9JSK5|C9JSK5_HUMAN	0.838084	297	group_5808.smaller_source
tr|C9JSL1|C9JSL1_HUMAN	0.845117	156	group_5808.smaller_source
tr|C9JSM2|C9JSM2_HUMAN	0.810322	131	group_5808.smaller_source
tr|C9JSN4|C9JSN4_HUMAN	0.244781	21	group_5808.smaller_source
tr|C9JSN8|C9JSN8_HUMAN	0.914775	240	group_5808.smaller_source
tr|C9JSP0|C9JSP0_HUMAN	0.883629	508	group_5808.smaller_source
tr|C9JSP2|C9JSP2_HUMAN	0.883137	76	group_5809.smaller_source
tr|C9JSP6|C9JSP6_HUMAN	0.757922	187	group_5809.smaller_source
tr|C9JSR0|C9JSR0_HUMAN	0.715363	130	group_5809.smaller_source
tr|C9JSR1|C9JSR1_HUMAN	0.816087	292	group_5809.smaller_source
tr|C9JSR2|C9JSR2_HUMAN	0.830783	235	group_5809.smaller_source
tr|C9JSR4|C9JSR4_HUMAN	0.862682	356	group_5809.smaller_source
tr|C9JSS1|C9JSS1_HUMAN	0.812991	89	group_5809.smaller_source
tr|C9JSS2|C9JSS2_HUMAN	0.465208	34	group_5809.smaller_source
tr|C9JSU3|C9JSU3_HUMAN	0.794391	62	group_5809.smaller_source
tr|C9JSU8|C9JSU8_HUMAN	0.756808	163	group_5809.smaller_source
sp|Q10471|GALT2_HUMAN	0.862682	571	group_581.smaller_source
sp|Q10472|GALT1_HUMAN	0.888049	559	group_581.smaller_source
sp|Q10567|AP1B1_HUMAN	0.889817	949	group_581.smaller_source
sp|Q10570|CPSF1_HUMAN	0.914775	1443	group_581.smaller_source
sp|Q10571|MN1_HUMAN	0.723061	1320	group_581.smaller_source
sp|Q10586|DBP_HUMAN	0.794096	325	group_581.smaller_source
sp|Q10587|TEF_HUMAN	0.786028	303	group_581.smaller_source
sp|Q10588|BST1_HUMAN	0.889817	318	group_581.smaller_source
sp|Q10589|BST2_HUMAN	0.751591	180	group_581.smaller_source
sp|Q10713|MPPA_HUMAN	0.870777	525	group_581.smaller_source
tr|C9JSW5|C9JSW5_HUMAN	0.620948	47	group_5810.smaller_source
tr|C9JSW8|C9JSW8_HUMAN	0.722483	159	group_5810.smaller_source
tr|C9JSX1|C9JSX1_HUMAN	0.78925	52	group_5810.smaller_source
tr|C9JSX3|C9JSX3_HUMAN	0.862682	186	group_5810.smaller_source
tr|C9JSX4|C9JSX4_HUMAN	0.769057	130	group_5810.smaller_source
tr|C9JSX6|C9JSX6_HUMAN	0.810156	361	group_5810.smaller_source
tr|C9JSX9|C9JSX9_HUMAN	0.666739	154	group_5810.smaller_source
tr|C9JSY6|C9JSY6_HUMAN	0.817397	38	group_5810.smaller_source
tr|C9JT10|C9JT10_HUMAN	0.809268	99	group_5810.smaller_source
tr|C9JT15|C9JT15_HUMAN	0.680682	50	group_5810.smaller_source
tr|C9JT21|C9JT21_HUMAN	0.917586	168	group_5811.smaller_source
tr|C9JT28|C9JT28_HUMAN	0.895914	113	group_5811.smaller_source
tr|C9JT42|C9JT42_HUMAN	0.52195	65	group_5811.smaller_source
tr|C9JT43|C9JT43_HUMAN	0.839845	121	group_5811.smaller_source
tr|C9JT44|C9JT44_HUMAN	0.710246	148	group_5811.smaller_source
tr|C9JT45|C9JT45_HUMAN	0.707443	162	group_5811.smaller_source
tr|C9JT52|C9JT52_HUMAN	0.61674	116	group_5811.smaller_source
tr|C9JT60|C9JT60_HUMAN	0.845225	357	group_5811.smaller_source
tr|C9JT62|C9JT62_HUMAN	0.588338	96	group_5811.smaller_source
tr|C9JT67|C9JT67_HUMAN	0.889817	1425	group_5811.smaller_source
tr|C9JT74|C9JT74_HUMAN	0.866119	104	group_5812.smaller_source
tr|C9JT76|C9JT76_HUMAN	0.724512	105	group_5812.smaller_source
tr|C9JT99|C9JT99_HUMAN	0.749934	72	group_5812.smaller_source
tr|C9JTA1|C9JTA1_HUMAN	0.819498	208	group_5812.smaller_source
tr|C9JTA7|C9JTA7_HUMAN	0.902331	246	group_5812.smaller_source
tr|C9JTA8|C9JTA8_HUMAN	0.915677	85	group_5812.smaller_source
tr|C9JTB0|C9JTB0_HUMAN	0.864403	174	group_5812.smaller_source
tr|C9JTB1|C9JTB1_HUMAN	0.772328	153	group_5812.smaller_source
tr|C9JTB2|C9JTB2_HUMAN	0.699039	97	group_5812.smaller_source
tr|C9JTB9|C9JTB9_HUMAN	0.50995	99	group_5812.smaller_source
tr|C9JTC5|C9JTC5_HUMAN	0.779719	190	group_5813.smaller_source
tr|C9JTC6|C9JTC6_HUMAN	0.477745	149	group_5813.smaller_source
tr|C9JTD0|C9JTD0_HUMAN	0.725174	138	group_5813.smaller_source
tr|C9JTD2|C9JTD2_HUMAN	0.549818	46	group_5813.smaller_source
tr|C9JTD3|C9JTD3_HUMAN	0.862848	147	group_5813.smaller_source
tr|C9JTF2|C9JTF2_HUMAN	0.516958	94	group_5813.smaller_source
tr|C9JTF6|C9JTF6_HUMAN	0.81134	136	group_5813.smaller_source
tr|C9JTF7|C9JTF7_HUMAN	0.883629	103	group_5813.smaller_source
tr|C9JTF8|C9JTF8_HUMAN	0.912356	267	group_5813.smaller_source
tr|C9JTG5|C9JTG5_HUMAN	0.633006	220	group_5813.smaller_source
tr|C9JTG6|C9JTG6_HUMAN	0.486424	53	group_5814.smaller_source
tr|C9JTI2|C9JTI2_HUMAN	0.777878	150	group_5814.smaller_source
tr|C9JTJ1|C9JTJ1_HUMAN	0.758242	685	group_5814.smaller_source
tr|C9JTJ5|C9JTJ5_HUMAN	0.519774	144	group_5814.smaller_source
tr|C9JTJ8|C9JTJ8_HUMAN	0.725174	124	group_5814.smaller_source
tr|C9JTK6|C9JTK6_HUMAN	0.732695	116	group_5814.smaller_source
tr|C9JTM4|C9JTM4_HUMAN	0.698805	125	group_5814.smaller_source
tr|C9JTM8|C9JTM8_HUMAN	0.670313	123	group_5814.smaller_source
tr|C9JTN1|C9JTN1_HUMAN	0.532095	103	group_5814.smaller_source
tr|C9JTN4|C9JTN4_HUMAN	0.812991	70	group_5814.smaller_source
tr|C9JTN7|C9JTN7_HUMAN	0.793267	285	group_5815.smaller_source
tr|C9JTN9|C9JTN9_HUMAN	0.657442	113	group_5815.smaller_source
tr|C9JTP4|C9JTP4_HUMAN	0.845225	276	group_5815.smaller_source
tr|C9JTQ7|C9JTQ7_HUMAN	0.589877	42	group_5815.smaller_source
tr|C9JTR0|C9JTR0_HUMAN	0.792151	42	group_5815.smaller_source
tr|C9JTR4|C9JTR4_HUMAN	0.714482	61	group_5815.smaller_source
tr|C9JTS3|C9JTS3_HUMAN	0.795937	200	group_5815.smaller_source
tr|C9JTS4|C9JTS4_HUMAN	0.640405	77	group_5815.smaller_source
tr|C9JTS9|C9JTS9_HUMAN	0.862682	94	group_5815.smaller_source
tr|C9JTT8|C9JTT8_HUMAN	0.771615	98	group_5815.smaller_source
tr|C9JTU8|C9JTU8_HUMAN	0.885825	146	group_5816.smaller_source
tr|C9JTV2|C9JTV2_HUMAN	0.902331	150	group_5816.smaller_source
tr|C9JTV3|C9JTV3_HUMAN	0.887343	112	group_5816.smaller_source
tr|C9JTV4|C9JTV4_HUMAN	0.796016	81	group_5816.smaller_source
tr|C9JTV7|C9JTV7_HUMAN	0.889817	187	group_5816.smaller_source
tr|C9JTV9|C9JTV9_HUMAN	0.889817	142	group_5816.smaller_source
tr|C9JTW6|C9JTW6_HUMAN	0.50711	55	group_5816.smaller_source
tr|C9JTW8|C9JTW8_HUMAN	0.913175	61	group_5816.smaller_source
tr|C9JTX0|C9JTX0_HUMAN	0.750224	83	group_5816.smaller_source
tr|C9JTX1|C9JTX1_HUMAN	0.5863	39	group_5816.smaller_source
tr|C9JTX2|C9JTX2_HUMAN	0.889817	84	group_5817.smaller_source
tr|C9JTX5|C9JTX5_HUMAN	0.740004	80	group_5817.smaller_source
tr|C9JTX6|C9JTX6_HUMAN	0.344777	43	group_5817.smaller_source
tr|C9JTY0|C9JTY0_HUMAN	0.590782	49	group_5817.smaller_source
tr|C9JTY1|C9JTY1_HUMAN	0.677193	66	group_5817.smaller_source
tr|C9JTY3|C9JTY3_HUMAN	0.790587	141	group_5817.smaller_source
tr|C9JTY5|C9JTY5_HUMAN	0.664761	124	group_5817.smaller_source
tr|C9JTZ7|C9JTZ7_HUMAN	0.922155	163	group_5817.smaller_source
tr|C9JTZ9|C9JTZ9_HUMAN	0.794096	85	group_5817.smaller_source
tr|C9JU00|C9JU00_HUMAN	0.86772	123	group_5817.smaller_source
tr|C9JU02|C9JU02_HUMAN	0.506766	125	group_5818.smaller_source
tr|C9JU06|C9JU06_HUMAN	0.887343	203	group_5818.smaller_source
tr|C9JU08|C9JU08_HUMAN	0.510785	58	group_5818.smaller_source
tr|C9JU10|C9JU10_HUMAN	0.888715	258	group_5818.smaller_source
tr|C9JU11|C9JU11_HUMAN	0.839293	171	group_5818.smaller_source
tr|C9JU12|C9JU12_HUMAN	0.524272	144	group_5818.smaller_source
tr|C9JU14|C9JU14_HUMAN	0.72708	83	group_5818.smaller_source
tr|C9JU18|C9JU18_HUMAN	0.796016	63	group_5818.smaller_source
tr|C9JU30|C9JU30_HUMAN	0.914775	561	group_5818.smaller_source
tr|C9JU31|C9JU31_HUMAN	0.713709	446	group_5818.smaller_source
tr|C9JU34|C9JU34_HUMAN	0.853291	778	group_5819.smaller_source
tr|C9JU37|C9JU37_HUMAN	0.811999	72	group_5819.smaller_source
tr|C9JU45|C9JU45_HUMAN	0.703325	67	group_5819.smaller_source
tr|C9JU48|C9JU48_HUMAN	0.889817	216	group_5819.smaller_source
tr|C9JU54|C9JU54_HUMAN	0.77675	95	group_5819.smaller_source
tr|C9JU55|C9JU55_HUMAN	0.749493	69	group_5819.smaller_source
tr|C9JU58|C9JU58_HUMAN	0.794152	156	group_5819.smaller_source
tr|C9JU59|C9JU59_HUMAN	0.583971	175	group_5819.smaller_source
tr|C9JU62|C9JU62_HUMAN	0.694832	91	group_5819.smaller_source
tr|C9JU68|C9JU68_HUMAN	0.820583	73	group_5819.smaller_source
sp|Q10981|FUT2_HUMAN	0.855678	343	group_582.smaller_source
sp|Q11128|FUT5_HUMAN	0.804993	374	group_582.smaller_source
sp|Q11130|FUT7_HUMAN	0.898761	342	group_582.smaller_source
sp|Q11201|SIA4A_HUMAN	0.883629	340	group_582.smaller_source
sp|Q11203|SIAT6_HUMAN	0.862682	375	group_582.smaller_source
sp|Q11206|SIA4C_HUMAN	0.784244	333	group_582.smaller_source
sp|Q12756|KIF1A_HUMAN	0.922155	1690	group_582.smaller_source
sp|Q12765|SCRN1_HUMAN	0.889817	414	group_582.smaller_source
sp|Q12767|TMM94_HUMAN	0.889817	1356	group_582.smaller_source
sp|Q12768|WASC5_HUMAN	0.917586	1159	group_582.smaller_source
tr|C9JU75|C9JU75_HUMAN	0.75331	114	group_5820.smaller_source
tr|C9JU79|C9JU79_HUMAN	0.724512	26	group_5820.smaller_source
tr|C9JU80|C9JU80_HUMAN	0.922155	108	group_5820.smaller_source
tr|C9JU82|C9JU82_HUMAN	0.821551	312	group_5820.smaller_source
tr|C9JU87|C9JU87_HUMAN	0.819498	38	group_5820.smaller_source
tr|C9JU94|C9JU94_HUMAN	0.776676	174	group_5820.smaller_source
tr|C9JU97|C9JU97_HUMAN	0.697456	122	group_5820.smaller_source
tr|C9JU99|C9JU99_HUMAN	0.421376	54	group_5820.smaller_source
tr|C9JUA3|C9JUA3_HUMAN	0.275186	24	group_5820.smaller_source
tr|C9JUA4|C9JUA4_HUMAN	0.37047	57	group_5820.smaller_source
tr|C9JUB9|C9JUB9_HUMAN	0.821551	109	group_5821.smaller_source
tr|C9JUC1|C9JUC1_HUMAN	0.652149	54	group_5821.smaller_source
tr|C9JUC3|C9JUC3_HUMAN	0.809793	139	group_5821.smaller_source
tr|C9JUC4|C9JUC4_HUMAN	0.862682	103	group_5821.smaller_source
tr|C9JUD2|C9JUD2_HUMAN	0.882267	188	group_5821.smaller_source
tr|C9JUE1|C9JUE1_HUMAN	0.862682	104	group_5821.smaller_source
tr|C9JUE3|C9JUE3_HUMAN	0.849766	56	group_5821.smaller_source
tr|C9JUE4|C9JUE4_HUMAN	0.744311	85	group_5821.smaller_source
tr|C9JUE5|C9JUE5_HUMAN	0.321778	13	group_5821.smaller_source
tr|C9JUE6|C9JUE6_HUMAN	0.885825	64	group_5821.smaller_source
tr|C9JUE9|C9JUE9_HUMAN	0.781211	148	group_5822.smaller_source
tr|C9JUF0|C9JUF0_HUMAN	0.694832	57	group_5822.smaller_source
tr|C9JUF8|C9JUF8_HUMAN	0.672595	133	group_5822.smaller_source
tr|C9JUF9|C9JUF9_HUMAN	0.882267	331	group_5822.smaller_source
tr|C9JUG3|C9JUG3_HUMAN	0.777878	394	group_5822.smaller_source
tr|C9JUH0|C9JUH0_HUMAN	0.0324637	19	group_5822.smaller_source
tr|C9JUH3|C9JUH3_HUMAN	0.864403	347	group_5822.smaller_source
tr|C9JUH9|C9JUH9_HUMAN	0.773762	81	group_5822.smaller_source
tr|C9JUI1|C9JUI1_HUMAN	0.569693	64	group_5822.smaller_source
tr|C9JUI8|C9JUI8_HUMAN	0.0846905	13	group_5822.smaller_source
tr|C9JUJ1|C9JUJ1_HUMAN	0.862682	77	group_5823.smaller_source
tr|C9JUK0|C9JUK0_HUMAN	0.707149	161	group_5823.smaller_source
tr|C9JUK8|C9JUK8_HUMAN	0.801542	141	group_5823.smaller_source
tr|C9JUL2|C9JUL2_HUMAN	0.862682	131	group_5823.smaller_source
tr|C9JUL9|C9JUL9_HUMAN	0.553542	112	group_5823.smaller_source
tr|C9JUM1|C9JUM1_HUMAN	0.740004	96	group_5823.smaller_source
tr|C9JUM4|C9JUM4_HUMAN	0.692327	61	group_5823.smaller_source
tr|C9JUM7|C9JUM7_HUMAN	0.628609	172	group_5823.smaller_source
tr|C9JUM8|C9JUM8_HUMAN	0.914025	195	group_5823.smaller_source
tr|C9JUN4|C9JUN4_HUMAN	0.810156	157	group_5823.smaller_source
tr|C9JUN5|C9JUN5_HUMAN	0.309881	89	group_5824.smaller_source
tr|C9JUQ1|C9JUQ1_HUMAN	0.694832	63	group_5824.smaller_source
tr|C9JUQ8|C9JUQ8_HUMAN	0.917586	282	group_5824.smaller_source
tr|C9JUR5|C9JUR5_HUMAN	0.514122	32	group_5824.smaller_source
tr|C9JUR7|C9JUR7_HUMAN	0.673037	61	group_5824.smaller_source
tr|C9JUS5|C9JUS5_HUMAN	0.898761	208	group_5824.smaller_source
tr|C9JUS7|C9JUS7_HUMAN	0.518271	56	group_5824.smaller_source
tr|C9JUT2|C9JUT2_HUMAN	0.845117	111	group_5824.smaller_source
tr|C9JUU5|C9JUU5_HUMAN	0.917586	251	group_5824.smaller_source
tr|C9JUV2|C9JUV2_HUMAN	0.661465	77	group_5824.smaller_source
tr|C9JUV4|C9JUV4_HUMAN	0.725378	101	group_5825.smaller_source
tr|C9JUV7|C9JUV7_HUMAN	0.194608	38	group_5825.smaller_source
tr|C9JUV8|C9JUV8_HUMAN	0.809793	250	group_5825.smaller_source
tr|C9JUV9|C9JUV9_HUMAN	0.709364	137	group_5825.smaller_source
tr|C9JUW5|C9JUW5_HUMAN	0.785241	114	group_5825.smaller_source
tr|C9JUW6|C9JUW6_HUMAN	0.81134	91	group_5825.smaller_source
tr|C9JUW7|C9JUW7_HUMAN	0.773341	77	group_5825.smaller_source
tr|C9JUW9|C9JUW9_HUMAN	0.568363	147	group_5825.smaller_source
tr|C9JUX2|C9JUX2_HUMAN	0.491622	30	group_5825.smaller_source
tr|C9JUX3|C9JUX3_HUMAN	0.752324	281	group_5825.smaller_source
tr|C9JUY1|C9JUY1_HUMAN	0.862682	54	group_5826.smaller_source
tr|C9JUY2|C9JUY2_HUMAN	0.57881	44	group_5826.smaller_source
tr|C9JUY3|C9JUY3_HUMAN	0.699039	121	group_5826.smaller_source
tr|C9JUY6|C9JUY6_HUMAN	0.307877	30	group_5826.smaller_source
tr|C9JUY7|C9JUY7_HUMAN	0.881187	179	group_5826.smaller_source
tr|C9JUZ4|C9JUZ4_HUMAN	0.882267	269	group_5826.smaller_source
tr|C9JUZ5|C9JUZ5_HUMAN	0.889817	203	group_5826.smaller_source
tr|C9JUZ6|C9JUZ6_HUMAN	0.874006	140	group_5826.smaller_source
tr|C9JUZ7|C9JUZ7_HUMAN	0.839845	127	group_5826.smaller_source
tr|C9JUZ9|C9JUZ9_HUMAN	0.922155	88	group_5826.smaller_source
tr|C9JV02|C9JV02_HUMAN	0.810156	130	group_5827.smaller_source
tr|C9JV03|C9JV03_HUMAN	0.642627	237	group_5827.smaller_source
tr|C9JV05|C9JV05_HUMAN	0.694832	122	group_5827.smaller_source
tr|C9JV10|C9JV10_HUMAN	0.410565	22	group_5827.smaller_source
tr|C9JV14|C9JV14_HUMAN	0.694832	141	group_5827.smaller_source
tr|C9JV37|C9JV37_HUMAN	0.776382	324	group_5827.smaller_source
tr|C9JV47|C9JV47_HUMAN	0.628068	87	group_5827.smaller_source
tr|C9JV48|C9JV48_HUMAN	0.634937	60	group_5827.smaller_source
tr|C9JV51|C9JV51_HUMAN	0.794391	118	group_5827.smaller_source
tr|C9JV54|C9JV54_HUMAN	0.751025	86	group_5827.smaller_source
tr|C9JV55|C9JV55_HUMAN	0.582638	33	group_5828.smaller_source
tr|C9JV57|C9JV57_HUMAN	0.804993	116	group_5828.smaller_source
tr|C9JV60|C9JV60_HUMAN	0.914025	117	group_5828.smaller_source
tr|C9JV74|C9JV74_HUMAN	0.853291	302	group_5828.smaller_source
tr|C9JV89|C9JV89_HUMAN	0.827559	201	group_5828.smaller_source
tr|C9JVA0|C9JVA0_HUMAN	0.812991	234	group_5828.smaller_source
tr|C9JVA3|C9JVA3_HUMAN	0.677038	306	group_5828.smaller_source
tr|C9JVA8|C9JVA8_HUMAN	0.725174	164	group_5828.smaller_source
tr|C9JVB0|C9JVB0_HUMAN	0.850756	79	group_5828.smaller_source
tr|C9JVB3|C9JVB3_HUMAN	0.889817	336	group_5828.smaller_source
tr|C9JVC1|C9JVC1_HUMAN	0.839845	92	group_5829.smaller_source
tr|C9JVC2|C9JVC2_HUMAN	0.694832	127	group_5829.smaller_source
tr|C9JVC4|C9JVC4_HUMAN	0.758242	87	group_5829.smaller_source
tr|C9JVC6|C9JVC6_HUMAN	0.811999	126	group_5829.smaller_source
tr|C9JVC8|C9JVC8_HUMAN	0.675712	65	group_5829.smaller_source
tr|C9JVC9|C9JVC9_HUMAN	0.875486	1153	group_5829.smaller_source
tr|C9JVD2|C9JVD2_HUMAN	0.922155	81	group_5829.smaller_source
tr|C9JVD8|C9JVD8_HUMAN	0.708849	119	group_5829.smaller_source
tr|C9JVE9|C9JVE9_HUMAN	0.914574	124	group_5829.smaller_source
tr|C9JVG0|C9JVG0_HUMAN	0.776676	134	group_5829.smaller_source
sp|Q12769|NU160_HUMAN	0.889817	1436	group_583.smaller_source
sp|Q12770|SCAP_HUMAN	0.914025	1279	group_583.smaller_source
sp|Q12772|SRBP2_HUMAN	0.872048	1141	group_583.smaller_source
sp|Q12774|ARHG5_HUMAN	0.917586	1597	group_583.smaller_source
sp|Q12778|FOXO1_HUMAN	0.782675	655	group_583.smaller_source
sp|Q12788|TBL3_HUMAN	0.881187	808	group_583.smaller_source
sp|Q12789|TF3C1_HUMAN	0.862682	2109	group_583.smaller_source
sp|Q12791|KCMA1_HUMAN	0.843188	1236	group_583.smaller_source
sp|Q12792|TWF1_HUMAN	0.794159	350	group_583.smaller_source
sp|Q12794|HYAL1_HUMAN	0.821551	435	group_583.smaller_source
tr|C9JVG2|C9JVG2_HUMAN	0.648644	144	group_5830.smaller_source
tr|C9JVH3|C9JVH3_HUMAN	0.740004	74	group_5830.smaller_source
tr|C9JVI2|C9JVI2_HUMAN	0.866119	43	group_5830.smaller_source
tr|C9JVJ0|C9JVJ0_HUMAN	0.889817	101	group_5830.smaller_source
tr|C9JVJ9|C9JVJ9_HUMAN	0.825117	372	group_5830.smaller_source
tr|C9JVK0|C9JVK0_HUMAN	0.781211	111	group_5830.smaller_source
tr|C9JVK7|C9JVK7_HUMAN	0.722249	52	group_5830.smaller_source
tr|C9JVK8|C9JVK8_HUMAN	0.713709	215	group_5830.smaller_source
tr|C9JVL3|C9JVL3_HUMAN	0.701332	198	group_5830.smaller_source
tr|C9JVL5|C9JVL5_HUMAN	0.666739	97	group_5830.smaller_source
tr|C9JVN1|C9JVN1_HUMAN	0.757701	181	group_5831.smaller_source
tr|C9JVQ5|C9JVQ5_HUMAN	0.830783	134	group_5831.smaller_source
tr|C9JVQ6|C9JVQ6_HUMAN	0.704725	95	group_5831.smaller_source
tr|C9JVQ7|C9JVQ7_HUMAN	0.707443	96	group_5831.smaller_source
tr|C9JVS4|C9JVS4_HUMAN	0.856455	115	group_5831.smaller_source
tr|C9JVS7|C9JVS7_HUMAN	0.737644	58	group_5831.smaller_source
tr|C9JVT3|C9JVT3_HUMAN	0.807375	138	group_5831.smaller_source
tr|C9JVU4|C9JVU4_HUMAN	0.722136	127	group_5831.smaller_source
tr|C9JVV1|C9JVV1_HUMAN	0.78778	45	group_5831.smaller_source
tr|C9JVV2|C9JVV2_HUMAN	0.672181	163	group_5831.smaller_source
tr|C9JVV3|C9JVV3_HUMAN	0.540318	164	group_5832.smaller_source
tr|C9JVV5|C9JVV5_HUMAN	0.784244	129	group_5832.smaller_source
tr|C9JVW5|C9JVW5_HUMAN	0.717862	41	group_5832.smaller_source
tr|C9JVX0|C9JVX0_HUMAN	0.665628	180	group_5832.smaller_source
tr|C9JVX2|C9JVX2_HUMAN	0.7637	131	group_5832.smaller_source
tr|C9JVX5|C9JVX5_HUMAN	0.866119	479	group_5832.smaller_source
tr|C9JVY2|C9JVY2_HUMAN	0.510785	54	group_5832.smaller_source
tr|C9JVY3|C9JVY3_HUMAN	0.625736	93	group_5832.smaller_source
tr|C9JVY5|C9JVY5_HUMAN	0.862682	778	group_5832.smaller_source
tr|C9JVZ1|C9JVZ1_HUMAN	0.712605	133	group_5832.smaller_source
tr|C9JVZ3|C9JVZ3_HUMAN	0.855933	84	group_5833.smaller_source
tr|C9JW01|C9JW01_HUMAN	0.839845	293	group_5833.smaller_source
tr|C9JW04|C9JW04_HUMAN	0.701326	142	group_5833.smaller_source
tr|C9JW07|C9JW07_HUMAN	0.754065	319	group_5833.smaller_source
tr|C9JW10|C9JW10_HUMAN	0.858967	135	group_5833.smaller_source
tr|C9JW17|C9JW17_HUMAN	0.378205	28	group_5833.smaller_source
tr|C9JW28|C9JW28_HUMAN	0.662977	21	group_5833.smaller_source
tr|C9JW32|C9JW32_HUMAN	0.524272	129	group_5833.smaller_source
tr|C9JW34|C9JW34_HUMAN	0.282768	43	group_5833.smaller_source
tr|C9JW37|C9JW37_HUMAN	0.701326	84	group_5833.smaller_source
tr|C9JW43|C9JW43_HUMAN	0.889817	743	group_5834.smaller_source
tr|C9JW45|C9JW45_HUMAN	0.249922	25	group_5834.smaller_source
tr|C9JW46|C9JW46_HUMAN	0.553542	30	group_5834.smaller_source
tr|C9JW51|C9JW51_HUMAN	0.66865	128	group_5834.smaller_source
tr|C9JW52|C9JW52_HUMAN	0.511724	78	group_5834.smaller_source
tr|C9JW56|C9JW56_HUMAN	0.7515	291	group_5834.smaller_source
tr|C9JW57|C9JW57_HUMAN	0.61438	190	group_5834.smaller_source
tr|C9JW59|C9JW59_HUMAN	0.669031	109	group_5834.smaller_source
tr|C9JW67|C9JW67_HUMAN	0.784244	238	group_5834.smaller_source
tr|C9JW69|C9JW69_HUMAN	0.70023	372	group_5834.smaller_source
tr|C9JW74|C9JW74_HUMAN	0.882267	325	group_5835.smaller_source
tr|C9JW75|C9JW75_HUMAN	0.817062	205	group_5835.smaller_source
tr|C9JW79|C9JW79_HUMAN	0.7232	96	group_5835.smaller_source
tr|C9JW84|C9JW84_HUMAN	0.773053	80	group_5835.smaller_source
tr|C9JW88|C9JW88_HUMAN	0.507771	68	group_5835.smaller_source
tr|C9JW89|C9JW89_HUMAN	0.874006	152	group_5835.smaller_source
tr|C9JW92|C9JW92_HUMAN	0.39234	87	group_5835.smaller_source
tr|C9JW94|C9JW94_HUMAN	0.713709	115	group_5835.smaller_source
tr|C9JWB2|C9JWB2_HUMAN	0.773053	114	group_5835.smaller_source
tr|C9JWC0|C9JWC0_HUMAN	0.845117	107	group_5835.smaller_source
tr|C9JWC3|C9JWC3_HUMAN	0.839845	1572	group_5836.smaller_source
tr|C9JWD6|C9JWD6_HUMAN	0.817062	184	group_5836.smaller_source
tr|C9JWE0|C9JWE0_HUMAN	0.850756	72	group_5836.smaller_source
tr|C9JWE1|C9JWE1_HUMAN	0.889817	157	group_5836.smaller_source
tr|C9JWE6|C9JWE6_HUMAN	0.839293	492	group_5836.smaller_source
tr|C9JWF0|C9JWF0_HUMAN	0.724522	170	group_5836.smaller_source
tr|C9JWF1|C9JWF1_HUMAN	0.914775	141	group_5836.smaller_source
tr|C9JWF5|C9JWF5_HUMAN	0.804993	161	group_5836.smaller_source
tr|C9JWF7|C9JWF7_HUMAN	0.158273	37	group_5836.smaller_source
tr|C9JWG4|C9JWG4_HUMAN	0.887343	272	group_5836.smaller_source
tr|C9JWG7|C9JWG7_HUMAN	0.378519	13	group_5837.smaller_source
tr|C9JWH0|C9JWH0_HUMAN	0.587533	133	group_5837.smaller_source
tr|C9JWH2|C9JWH2_HUMAN	0.780836	110	group_5837.smaller_source
tr|C9JWH6|C9JWH6_HUMAN	0.843325	205	group_5837.smaller_source
tr|C9JWH7|C9JWH7_HUMAN	0.756808	127	group_5837.smaller_source
tr|C9JWH9|C9JWH9_HUMAN	0.677193	143	group_5837.smaller_source
tr|C9JWI3|C9JWI3_HUMAN	0.643848	50	group_5837.smaller_source
tr|C9JWI5|C9JWI5_HUMAN	0.862848	97	group_5837.smaller_source
tr|C9JWI9|C9JWI9_HUMAN	0.781441	101	group_5837.smaller_source
tr|C9JWJ3|C9JWJ3_HUMAN	0.887343	157	group_5837.smaller_source
tr|C9JWK5|C9JWK5_HUMAN	0.637036	82	group_5838.smaller_source
tr|C9JWK7|C9JWK7_HUMAN	0.690243	86	group_5838.smaller_source
tr|C9JWK8|C9JWK8_HUMAN	0.722249	87	group_5838.smaller_source
tr|C9JWL3|C9JWL3_HUMAN	0.676233	148	group_5838.smaller_source
tr|C9JWL6|C9JWL6_HUMAN	0.435146	92	group_5838.smaller_source
tr|C9JWL7|C9JWL7_HUMAN	0.814588	106	group_5838.smaller_source
tr|C9JWM9|C9JWM9_HUMAN	0.830783	93	group_5838.smaller_source
tr|C9JWN0|C9JWN0_HUMAN	0.566021	197	group_5838.smaller_source
tr|C9JWN8|C9JWN8_HUMAN	0.666739	72	group_5838.smaller_source
tr|C9JWN9|C9JWN9_HUMAN	0.725174	108	group_5838.smaller_source
tr|C9JWP0|C9JWP0_HUMAN	0.641119	113	group_5839.smaller_source
tr|C9JWP2|C9JWP2_HUMAN	0.786028	252	group_5839.smaller_source
tr|C9JWP9|C9JWP9_HUMAN	0.771031	242	group_5839.smaller_source
tr|C9JWQ1|C9JWQ1_HUMAN	0.713202	164	group_5839.smaller_source
tr|C9JWQ3|C9JWQ3_HUMAN	0.887607	222	group_5839.smaller_source
tr|C9JWQ4|C9JWQ4_HUMAN	0.708849	40	group_5839.smaller_source
tr|C9JWQ8|C9JWQ8_HUMAN	0.628068	146	group_5839.smaller_source
tr|C9JWQ9|C9JWQ9_HUMAN	0.675712	114	group_5839.smaller_source
tr|C9JWS9|C9JWS9_HUMAN	0.786028	110	group_5839.smaller_source
tr|C9JWT5|C9JWT5_HUMAN	0.820583	123	group_5839.smaller_source
sp|Q12797|ASPH_HUMAN	0.862682	758	group_584.smaller_source
sp|Q12798|CETN1_HUMAN	0.5499	172	group_584.smaller_source
sp|Q12800|TFCP2_HUMAN	0.87713	502	group_584.smaller_source
sp|Q12802|AKP13_HUMAN	0.914775	2813	group_584.smaller_source
sp|Q12805|FBLN3_HUMAN	0.81201	493	group_584.smaller_source
sp|Q12809|KCNH2_HUMAN	0.911293	1159	group_584.smaller_source
sp|Q12815|TROAP_HUMAN	0.794096	778	group_584.smaller_source
sp|Q12816|TROP_HUMAN	0.914025	1431	group_584.smaller_source
sp|Q12824|SNF5_HUMAN	0.853291	385	group_584.smaller_source
sp|Q12829|RB40B_HUMAN	0.862682	278	group_584.smaller_source
tr|C9JWT6|C9JWT6_HUMAN	0.695166	162	group_5840.smaller_source
tr|C9JWU5|C9JWU5_HUMAN	0.572266	187	group_5840.smaller_source
tr|C9JWU7|C9JWU7_HUMAN	0.520559	53	group_5840.smaller_source
tr|C9JWU8|C9JWU8_HUMAN	0.820583	84	group_5840.smaller_source
tr|C9JWU9|C9JWU9_HUMAN	0.882267	213	group_5840.smaller_source
tr|C9JWV5|C9JWV5_HUMAN	0.811033	231	group_5840.smaller_source
tr|C9JWW6|C9JWW6_HUMAN	0.779719	56	group_5840.smaller_source
tr|C9JWW9|C9JWW9_HUMAN	0.756808	285	group_5840.smaller_source
tr|C9JWX0|C9JWX0_HUMAN	0.701326	140	group_5840.smaller_source
tr|C9JWX1|C9JWX1_HUMAN	0.666739	147	group_5840.smaller_source
tr|C9JWX4|C9JWX4_HUMAN	0.413143	87	group_5841.smaller_source
tr|C9JWX9|C9JWX9_HUMAN	0.666739	78	group_5841.smaller_source
tr|C9JWY0|C9JWY0_HUMAN	0.744311	142	group_5841.smaller_source
tr|C9JWY5|C9JWY5_HUMAN	0.888715	136	group_5841.smaller_source
tr|C9JWY7|C9JWY7_HUMAN	0.889817	131	group_5841.smaller_source
tr|C9JWZ0|C9JWZ0_HUMAN	0.881187	138	group_5841.smaller_source
tr|C9JWZ1|C9JWZ1_HUMAN	0.539882	117	group_5841.smaller_source
tr|C9JWZ6|C9JWZ6_HUMAN	0.766875	97	group_5841.smaller_source
tr|C9JWZ9|C9JWZ9_HUMAN	0.669031	112	group_5841.smaller_source
tr|C9JX00|C9JX00_HUMAN	0.7637	148	group_5841.smaller_source
tr|C9JX09|C9JX09_HUMAN	0.740004	101	group_5842.smaller_source
tr|C9JX20|C9JX20_HUMAN	0.889817	175	group_5842.smaller_source
tr|C9JX21|C9JX21_HUMAN	0.719756	187	group_5842.smaller_source
tr|C9JX40|C9JX40_HUMAN	0.68524	106	group_5842.smaller_source
tr|C9JX57|C9JX57_HUMAN	0.786028	183	group_5842.smaller_source
tr|C9JX59|C9JX59_HUMAN	0.275181	60	group_5842.smaller_source
tr|C9JX69|C9JX69_HUMAN	0.857494	288	group_5842.smaller_source
tr|C9JX74|C9JX74_HUMAN	0.699039	151	group_5842.smaller_source
tr|C9JX77|C9JX77_HUMAN	0.863927	175	group_5842.smaller_source
tr|C9JX79|C9JX79_HUMAN	0.636612	24	group_5842.smaller_source
tr|C9JX80|C9JX80_HUMAN	0.643628	80	group_5843.smaller_source
tr|C9JX82|C9JX82_HUMAN	0.475339	90	group_5843.smaller_source
tr|C9JXA0|C9JXA0_HUMAN	0.491622	32	group_5843.smaller_source
tr|C9JXA5|C9JXA5_HUMAN	0.717184	251	group_5843.smaller_source
tr|C9JXB0|C9JXB0_HUMAN	0.666739	126	group_5843.smaller_source
tr|C9JXB2|C9JXB2_HUMAN	0.772034	186	group_5843.smaller_source
tr|C9JXB3|C9JXB3_HUMAN	0.156063	26	group_5843.smaller_source
tr|C9JXB9|C9JXB9_HUMAN	0.7637	244	group_5843.smaller_source
tr|C9JXC3|C9JXC3_HUMAN	0.73537	113	group_5843.smaller_source
tr|C9JXC6|C9JXC6_HUMAN	0.940087	423	group_5843.smaller_source
tr|C9JXD6|C9JXD6_HUMAN	0.526737	194	group_5844.smaller_source
tr|C9JXD7|C9JXD7_HUMAN	0.784244	143	group_5844.smaller_source
tr|C9JXD9|C9JXD9_HUMAN	0.845117	147	group_5844.smaller_source
tr|C9JXE0|C9JXE0_HUMAN	0.703592	46	group_5844.smaller_source
tr|C9JXG5|C9JXG5_HUMAN	0.713709	223	group_5844.smaller_source
tr|C9JXH1|C9JXH1_HUMAN	0.66865	155	group_5844.smaller_source
tr|C9JXH8|C9JXH8_HUMAN	0.620059	31	group_5844.smaller_source
tr|C9JXI1|C9JXI1_HUMAN	0.512093	86	group_5844.smaller_source
tr|C9JXI4|C9JXI4_HUMAN	0.444023	18	group_5844.smaller_source
tr|C9JXI5|C9JXI5_HUMAN	0.883137	227	group_5844.smaller_source
tr|C9JXI9|C9JXI9_HUMAN	0.620693	34	group_5845.smaller_source
tr|C9JXJ4|C9JXJ4_HUMAN	0.605705	39	group_5845.smaller_source
tr|C9JXM9|C9JXM9_HUMAN	0.408022	19	group_5845.smaller_source
tr|C9JXP0|C9JXP0_HUMAN	0.769671	100	group_5845.smaller_source
tr|C9JXP4|C9JXP4_HUMAN	0.802073	271	group_5845.smaller_source
tr|C9JXP5|C9JXP5_HUMAN	0.739422	202	group_5845.smaller_source
tr|C9JXP6|C9JXP6_HUMAN	0.832693	89	group_5845.smaller_source
tr|C9JXP7|C9JXP7_HUMAN	0.420934	24	group_5845.smaller_source
tr|C9JXQ0|C9JXQ0_HUMAN	0.54816	99	group_5845.smaller_source
tr|C9JXQ1|C9JXQ1_HUMAN	0.819498	154	group_5845.smaller_source
tr|C9JXQ5|C9JXQ5_HUMAN	0.479138	79	group_5846.smaller_source
tr|C9JXQ7|C9JXQ7_HUMAN	0.809793	215	group_5846.smaller_source
tr|C9JXR0|C9JXR0_HUMAN	0.850756	91	group_5846.smaller_source
tr|C9JXR5|C9JXR5_HUMAN	0.790587	73	group_5846.smaller_source
tr|C9JXR6|C9JXR6_HUMAN	0.862682	957	group_5846.smaller_source
tr|C9JXS1|C9JXS1_HUMAN	0.922155	167	group_5846.smaller_source
tr|C9JXS3|C9JXS3_HUMAN	0.69349	59	group_5846.smaller_source
tr|C9JXS9|C9JXS9_HUMAN	0.838084	78	group_5846.smaller_source
tr|C9JXT5|C9JXT5_HUMAN	0.572266	82	group_5846.smaller_source
tr|C9JXU1|C9JXU1_HUMAN	0.811999	324	group_5846.smaller_source
tr|C9JXU6|C9JXU6_HUMAN	0.528349	93	group_5847.smaller_source
tr|C9JXV0|C9JXV0_HUMAN	0.850756	1033	group_5847.smaller_source
tr|C9JXX2|C9JXX2_HUMAN	0.783393	57	group_5847.smaller_source
tr|C9JXX4|C9JXX4_HUMAN	0.800449	233	group_5847.smaller_source
tr|C9JXX7|C9JXX7_HUMAN	0.790587	231	group_5847.smaller_source
tr|C9JXY5|C9JXY5_HUMAN	0.669793	115	group_5847.smaller_source
tr|C9JXY8|C9JXY8_HUMAN	0.709364	140	group_5847.smaller_source
tr|C9JXZ2|C9JXZ2_HUMAN	0.838637	136	group_5847.smaller_source
tr|C9JXZ5|C9JXZ5_HUMAN	0.742093	74	group_5847.smaller_source
tr|C9JXZ7|C9JXZ7_HUMAN	0.847503	123	group_5847.smaller_source
tr|C9JXZ8|C9JXZ8_HUMAN	0.922155	147	group_5848.smaller_source
tr|C9JY00|C9JY00_HUMAN	0.855678	157	group_5848.smaller_source
tr|C9JY03|C9JY03_HUMAN	0.666739	143	group_5848.smaller_source
tr|C9JY04|C9JY04_HUMAN	0.866119	119	group_5848.smaller_source
tr|C9JY09|C9JY09_HUMAN	0.784244	213	group_5848.smaller_source
tr|C9JY10|C9JY10_HUMAN	0.862848	64	group_5848.smaller_source
tr|C9JY11|C9JY11_HUMAN	0.532095	109	group_5848.smaller_source
tr|C9JY13|C9JY13_HUMAN	0.777878	144	group_5848.smaller_source
tr|C9JY17|C9JY17_HUMAN	0.537338	62	group_5848.smaller_source
tr|C9JY20|C9JY20_HUMAN	0.737583	123	group_5848.smaller_source
tr|C9JY28|C9JY28_HUMAN	0.675712	70	group_5849.smaller_source
tr|C9JY29|C9JY29_HUMAN	0.711404	171	group_5849.smaller_source
tr|C9JY31|C9JY31_HUMAN	0.845117	203	group_5849.smaller_source
tr|C9JY35|C9JY35_HUMAN	0.693293	25	group_5849.smaller_source
tr|C9JY36|C9JY36_HUMAN	0.448665	25	group_5849.smaller_source
tr|C9JY37|C9JY37_HUMAN	0.814588	113	group_5849.smaller_source
tr|C9JY38|C9JY38_HUMAN	0.580084	21	group_5849.smaller_source
tr|C9JY41|C9JY41_HUMAN	0.797423	161	group_5849.smaller_source
tr|C9JY42|C9JY42_HUMAN	0.657611	157	group_5849.smaller_source
tr|C9JY43|C9JY43_HUMAN	0.777878	97	group_5849.smaller_source
sp|Q12830|BPTF_HUMAN	0.889817	3046	group_585.smaller_source
sp|Q12834|CDC20_HUMAN	0.914775	499	group_585.smaller_source
sp|Q12836|ZP4_HUMAN	0.862682	540	group_585.smaller_source
sp|Q12837|PO4F2_HUMAN	0.737644	409	group_585.smaller_source
sp|Q12840|KIF5A_HUMAN	0.862682	1032	group_585.smaller_source
sp|Q12841|FSTL1_HUMAN	0.810156	308	group_585.smaller_source
sp|Q12846|STX4_HUMAN	0.820583	297	group_585.smaller_source
sp|Q12849|GRSF1_HUMAN	0.782046	480	group_585.smaller_source
sp|Q12851|M4K2_HUMAN	0.87713	820	group_585.smaller_source
sp|Q12852|M3K12_HUMAN	0.856114	859	group_585.smaller_source
tr|C9JY46|C9JY46_HUMAN	0.662665	158	group_5850.smaller_source
tr|C9JY48|C9JY48_HUMAN	0.853291	168	group_5850.smaller_source
tr|C9JY51|C9JY51_HUMAN	0.866119	76	group_5850.smaller_source
tr|C9JY52|C9JY52_HUMAN	0.914025	100	group_5850.smaller_source
tr|C9JY57|C9JY57_HUMAN	0.218992	11	group_5850.smaller_source
tr|C9JY58|C9JY58_HUMAN	0.731625	84	group_5850.smaller_source
tr|C9JY59|C9JY59_HUMAN	0.703807	123	group_5850.smaller_source
tr|C9JY61|C9JY61_HUMAN	0.675712	89	group_5850.smaller_source
tr|C9JY63|C9JY63_HUMAN	0.479604	87	group_5850.smaller_source
tr|C9JY96|C9JY96_HUMAN	0.809793	63	group_5850.smaller_source
tr|C9JYA4|C9JYA4_HUMAN	0.839293	17	group_5851.smaller_source
tr|C9JYB3|C9JYB3_HUMAN	0.812991	168	group_5851.smaller_source
tr|C9JYB6|C9JYB6_HUMAN	0.670313	95	group_5851.smaller_source
tr|C9JYC1|C9JYC1_HUMAN	0.862682	174	group_5851.smaller_source
tr|C9JYD0|C9JYD0_HUMAN	0.715135	62	group_5851.smaller_source
tr|C9JYD7|C9JYD7_HUMAN	0.887343	199	group_5851.smaller_source
tr|C9JYE7|C9JYE7_HUMAN	0.597451	227	group_5851.smaller_source
tr|C9JYG0|C9JYG0_HUMAN	0.699039	35	group_5851.smaller_source
tr|C9JYG3|C9JYG3_HUMAN	0.792866	242	group_5851.smaller_source
tr|C9JYG8|C9JYG8_HUMAN	0.79582	295	group_5851.smaller_source
tr|C9JYH7|C9JYH7_HUMAN	0.821551	247	group_5852.smaller_source
tr|C9JYH9|C9JYH9_HUMAN	0.40571	96	group_5852.smaller_source
tr|C9JYI1|C9JYI1_HUMAN	0.510785	33	group_5852.smaller_source
tr|C9JYI2|C9JYI2_HUMAN	0.677289	177	group_5852.smaller_source
tr|C9JYI7|C9JYI7_HUMAN	0.708967	139	group_5852.smaller_source
tr|C9JYI8|C9JYI8_HUMAN	0.838393	139	group_5852.smaller_source
tr|C9JYI9|C9JYI9_HUMAN	0.912356	467	group_5852.smaller_source
tr|C9JYJ6|C9JYJ6_HUMAN	0.855524	837	group_5852.smaller_source
tr|C9JYJ7|C9JYJ7_HUMAN	0.889817	122	group_5852.smaller_source
tr|C9JYJ8|C9JYJ8_HUMAN	0.697148	393	group_5852.smaller_source
tr|C9JYK2|C9JYK2_HUMAN	0.657849	161	group_5853.smaller_source
tr|C9JYK8|C9JYK8_HUMAN	0.620422	163	group_5853.smaller_source
tr|C9JYL6|C9JYL6_HUMAN	0.889817	181	group_5853.smaller_source
tr|C9JYL7|C9JYL7_HUMAN	0.647583	69	group_5853.smaller_source
tr|C9JYM4|C9JYM4_HUMAN	0.800449	121	group_5853.smaller_source
tr|C9JYN0|C9JYN0_HUMAN	0.839845	224	group_5853.smaller_source
tr|C9JYN8|C9JYN8_HUMAN	0.874006	112	group_5853.smaller_source
tr|C9JYP1|C9JYP1_HUMAN	0.559053	67	group_5853.smaller_source
tr|C9JYP7|C9JYP7_HUMAN	0.80476	106	group_5853.smaller_source
tr|C9JYQ2|C9JYQ2_HUMAN	0.862682	183	group_5853.smaller_source
tr|C9JYQ6|C9JYQ6_HUMAN	0.408022	19	group_5854.smaller_source
tr|C9JYQ7|C9JYQ7_HUMAN	0.666739	360	group_5854.smaller_source
tr|C9JYQ9|C9JYQ9_HUMAN	0.713542	121	group_5854.smaller_source
tr|C9JYR0|C9JYR0_HUMAN	0.567894	30	group_5854.smaller_source
tr|C9JYR1|C9JYR1_HUMAN	0.716233	112	group_5854.smaller_source
tr|C9JYR4|C9JYR4_HUMAN	0.711404	178	group_5854.smaller_source
tr|C9JYS7|C9JYS7_HUMAN	0.747128	75	group_5854.smaller_source
tr|C9JYS8|C9JYS8_HUMAN	0.676901	247	group_5854.smaller_source
tr|C9JYS9|C9JYS9_HUMAN	0.911293	139	group_5854.smaller_source
tr|C9JYT6|C9JYT6_HUMAN	0.862682	294	group_5854.smaller_source
tr|C9JYU1|C9JYU1_HUMAN	0.676785	107	group_5855.smaller_source
tr|C9JYU3|C9JYU3_HUMAN	0.751591	186	group_5855.smaller_source
tr|C9JYU7|C9JYU7_HUMAN	0.502898	65	group_5855.smaller_source
tr|C9JYU8|C9JYU8_HUMAN	0.850213	968	group_5855.smaller_source
tr|C9JYV0|C9JYV0_HUMAN	0.811033	124	group_5855.smaller_source
tr|C9JYV5|C9JYV5_HUMAN	0.793193	160	group_5855.smaller_source
tr|C9JYV9|C9JYV9_HUMAN	0.82935	119	group_5855.smaller_source
tr|C9JYW3|C9JYW3_HUMAN	0.676233	41	group_5855.smaller_source
tr|C9JYW4|C9JYW4_HUMAN	0.869163	126	group_5855.smaller_source
tr|C9JYW5|C9JYW5_HUMAN	0.634897	112	group_5855.smaller_source
tr|C9JYX0|C9JYX0_HUMAN	0.79434	131	group_5856.smaller_source
tr|C9JYX9|C9JYX9_HUMAN	0.739588	303	group_5856.smaller_source
tr|C9JYY4|C9JYY4_HUMAN	0.811999	80	group_5856.smaller_source
tr|C9JYY7|C9JYY7_HUMAN	0.735915	84	group_5856.smaller_source
tr|C9JYY8|C9JYY8_HUMAN	0.546902	72	group_5856.smaller_source
tr|C9JYY9|C9JYY9_HUMAN	0.747128	97	group_5856.smaller_source
tr|C9JYZ6|C9JYZ6_HUMAN	0.855678	168	group_5856.smaller_source
tr|C9JZ00|C9JZ00_HUMAN	0.82935	166	group_5856.smaller_source
tr|C9JZ01|C9JZ01_HUMAN	0.464646	125	group_5856.smaller_source
tr|C9JZ02|C9JZ02_HUMAN	0.874006	157	group_5856.smaller_source
tr|C9JZ11|C9JZ11_HUMAN	0.586781	104	group_5857.smaller_source
tr|C9JZ19|C9JZ19_HUMAN	0.7515	112	group_5857.smaller_source
tr|C9JZ21|C9JZ21_HUMAN	0.525976	128	group_5857.smaller_source
tr|C9JZ29|C9JZ29_HUMAN	0.633199	29	group_5857.smaller_source
tr|C9JZ37|C9JZ37_HUMAN	0.803937	153	group_5857.smaller_source
tr|C9JZ38|C9JZ38_HUMAN	0.675743	65	group_5857.smaller_source
tr|C9JZ52|C9JZ52_HUMAN	0.659752	102	group_5857.smaller_source
tr|C9JZ53|C9JZ53_HUMAN	0.703592	36	group_5857.smaller_source
tr|C9JZ54|C9JZ54_HUMAN	0.68624	83	group_5857.smaller_source
tr|C9JZ56|C9JZ56_HUMAN	0.725623	227	group_5857.smaller_source
tr|C9JZ58|C9JZ58_HUMAN	0.809793	171	group_5858.smaller_source
tr|C9JZ60|C9JZ60_HUMAN	0.746646	87	group_5858.smaller_source
tr|C9JZ63|C9JZ63_HUMAN	0.769057	134	group_5858.smaller_source
tr|C9JZ65|C9JZ65_HUMAN	0.850756	211	group_5858.smaller_source
tr|C9JZ66|C9JZ66_HUMAN	0.680682	128	group_5858.smaller_source
tr|C9JZ71|C9JZ71_HUMAN	0.753804	138	group_5858.smaller_source
tr|C9JZ73|C9JZ73_HUMAN	0.669031	140	group_5858.smaller_source
tr|C9JZ79|C9JZ79_HUMAN	0.508339	78	group_5858.smaller_source
tr|C9JZ80|C9JZ80_HUMAN	0.530614	54	group_5858.smaller_source
tr|C9JZ81|C9JZ81_HUMAN	0.7515	131	group_5858.smaller_source
tr|C9JZ82|C9JZ82_HUMAN	0.633006	83	group_5859.smaller_source
tr|C9JZ88|C9JZ88_HUMAN	0.646057	88	group_5859.smaller_source
tr|C9JZ91|C9JZ91_HUMAN	0.749934	54	group_5859.smaller_source
tr|C9JZ94|C9JZ94_HUMAN	0.866119	52	group_5859.smaller_source
tr|C9JZA2|C9JZA2_HUMAN	0.862682	151	group_5859.smaller_source
tr|C9JZB0|C9JZB0_HUMAN	0.922155	229	group_5859.smaller_source
tr|C9JZB1|C9JZB1_HUMAN	0.914775	101	group_5859.smaller_source
tr|C9JZB3|C9JZB3_HUMAN	0.704725	191	group_5859.smaller_source
tr|C9JZC2|C9JZC2_HUMAN	0.72598	328	group_5859.smaller_source
tr|C9JZD8|C9JZD8_HUMAN	0.839845	74	group_5859.smaller_source
sp|Q12857|NFIA_HUMAN	0.786028	509	group_586.smaller_source
sp|Q12860|CNTN1_HUMAN	0.868903	1018	group_586.smaller_source
sp|Q12864|CAD17_HUMAN	0.917586	832	group_586.smaller_source
sp|Q12866|MERTK_HUMAN	0.885825	999	group_586.smaller_source
sp|Q12870|TCF15_HUMAN	0.745115	199	group_586.smaller_source
sp|Q12872|SFSWA_HUMAN	0.911293	951	group_586.smaller_source
sp|Q12873|CHD3_HUMAN	0.914775	2000	group_586.smaller_source
sp|Q12874|SF3A3_HUMAN	0.881127	501	group_586.smaller_source
sp|Q12879|NMDE1_HUMAN	0.888049	1464	group_586.smaller_source
sp|Q12882|DPYD_HUMAN	0.914025	1025	group_586.smaller_source
tr|C9JZE0|C9JZE0_HUMAN	0.737583	119	group_5860.smaller_source
tr|C9JZE2|C9JZE2_HUMAN	0.67166	34	group_5860.smaller_source
tr|C9JZE3|C9JZE3_HUMAN	0.697148	366	group_5860.smaller_source
tr|C9JZE8|C9JZE8_HUMAN	0.879444	76	group_5860.smaller_source
tr|C9JZE9|C9JZE9_HUMAN	0.87713	32	group_5860.smaller_source
tr|C9JZF3|C9JZF3_HUMAN	0.821551	159	group_5860.smaller_source
tr|C9JZF8|C9JZF8_HUMAN	0.749493	120	group_5860.smaller_source
tr|C9JZG1|C9JZG1_HUMAN	0.850756	302	group_5860.smaller_source
tr|C9JZG2|C9JZG2_HUMAN	0.724916	136	group_5860.smaller_source
tr|C9JZG6|C9JZG6_HUMAN	0.703325	156	group_5860.smaller_source
tr|C9JZG7|C9JZG7_HUMAN	0.710394	103	group_5861.smaller_source
tr|C9JZH4|C9JZH4_HUMAN	0.862682	180	group_5861.smaller_source
tr|C9JZH6|C9JZH6_HUMAN	0.850756	136	group_5861.smaller_source
tr|C9JZI2|C9JZI2_HUMAN	0.701326	105	group_5861.smaller_source
tr|C9JZI6|C9JZI6_HUMAN	0.749934	95	group_5861.smaller_source
tr|C9JZI7|C9JZI7_HUMAN	0.830159	398	group_5861.smaller_source
tr|C9JZI8|C9JZI8_HUMAN	0.588338	164	group_5861.smaller_source
tr|C9JZI9|C9JZI9_HUMAN	0.838393	203	group_5861.smaller_source
tr|C9JZJ5|C9JZJ5_HUMAN	0.7515	183	group_5861.smaller_source
tr|C9JZJ9|C9JZJ9_HUMAN	0.866119	122	group_5861.smaller_source
tr|C9JZK4|C9JZK4_HUMAN	0.838393	56	group_5862.smaller_source
tr|C9JZK8|C9JZK8_HUMAN	0.771092	197	group_5862.smaller_source
tr|C9JZL3|C9JZL3_HUMAN	0.83058	156	group_5862.smaller_source
tr|C9JZL5|C9JZL5_HUMAN	0.580954	147	group_5862.smaller_source
tr|C9JZL8|C9JZL8_HUMAN	0.881127	188	group_5862.smaller_source
tr|C9JZM9|C9JZM9_HUMAN	0.730842	99	group_5862.smaller_source
tr|C9JZN1|C9JZN1_HUMAN	0.717184	152	group_5862.smaller_source
tr|C9JZQ4|C9JZQ4_HUMAN	0.889817	160	group_5862.smaller_source
tr|C9JZQ7|C9JZQ7_HUMAN	0.786028	55	group_5862.smaller_source
tr|C9JZQ8|C9JZQ8_HUMAN	0.883362	143	group_5862.smaller_source
tr|C9JZQ9|C9JZQ9_HUMAN	0.684649	129	group_5863.smaller_source
tr|C9JZR7|C9JZR7_HUMAN	0.740004	102	group_5863.smaller_source
tr|C9JZS0|C9JZS0_HUMAN	0.862682	143	group_5863.smaller_source
tr|C9JZS5|C9JZS5_HUMAN	0.532095	63	group_5863.smaller_source
tr|C9JZT0|C9JZT0_HUMAN	0.838393	24	group_5863.smaller_source
tr|C9JZT5|C9JZT5_HUMAN	0.753804	210	group_5863.smaller_source
tr|C9JZT7|C9JZT7_HUMAN	0.862682	134	group_5863.smaller_source
tr|C9JZU6|C9JZU6_HUMAN	0.699709	57	group_5863.smaller_source
tr|C9JZU7|C9JZU7_HUMAN	0.375588	68	group_5863.smaller_source
tr|C9JZU8|C9JZU8_HUMAN	0.866119	77	group_5863.smaller_source
tr|C9JZV1|C9JZV1_HUMAN	0.454459	47	group_5864.smaller_source
tr|C9JZV3|C9JZV3_HUMAN	0.749203	287	group_5864.smaller_source
tr|C9JZV7|C9JZV7_HUMAN	0.42153	75	group_5864.smaller_source
tr|C9JZV9|C9JZV9_HUMAN	0.722249	97	group_5864.smaller_source
tr|C9JZW2|C9JZW2_HUMAN	0.710394	96	group_5864.smaller_source
tr|C9JZX1|C9JZX1_HUMAN	0.269924	46	group_5864.smaller_source
tr|C9JZY3|C9JZY3_HUMAN	0.695317	168	group_5864.smaller_source
tr|C9JZZ1|C9JZZ1_HUMAN	0.642816	88	group_5864.smaller_source
tr|C9JZZ6|C9JZZ6_HUMAN	0.713709	136	group_5864.smaller_source
tr|C9K011|C9K011_HUMAN	0.827559	151	group_5864.smaller_source
tr|C9K022|C9K022_HUMAN	0.821551	140	group_5865.smaller_source
tr|C9K031|C9K031_HUMAN	0.862682	86	group_5865.smaller_source
tr|C9K032|C9K032_HUMAN	0.746813	99	group_5865.smaller_source
tr|C9K037|C9K037_HUMAN	0.77675	75	group_5865.smaller_source
tr|C9K038|C9K038_HUMAN	0.814588	71	group_5865.smaller_source
tr|C9K041|C9K041_HUMAN	0.603503	119	group_5865.smaller_source
tr|C9K051|C9K051_HUMAN	0.577662	135	group_5865.smaller_source
tr|C9K052|C9K052_HUMAN	0.889817	245	group_5865.smaller_source
tr|C9K059|C9K059_HUMAN	0.81134	88	group_5865.smaller_source
tr|C9K067|C9K067_HUMAN	0.889817	167	group_5865.smaller_source
tr|C9K068|C9K068_HUMAN	0.862682	80	group_5866.smaller_source
tr|C9K073|C9K073_HUMAN	0.862682	869	group_5866.smaller_source
tr|C9K074|C9K074_HUMAN	0.759578	123	group_5866.smaller_source
tr|C9K079|C9K079_HUMAN	0.317256	70	group_5866.smaller_source
tr|C9K080|C9K080_HUMAN	0.80897	623	group_5866.smaller_source
tr|C9K082|C9K082_HUMAN	0.773881	251	group_5866.smaller_source
tr|C9K084|C9K084_HUMAN	0.677496	42	group_5866.smaller_source
tr|C9K087|C9K087_HUMAN	0.792105	93	group_5866.smaller_source
tr|C9K088|C9K088_HUMAN	0.699039	82	group_5866.smaller_source
tr|C9K090|C9K090_HUMAN	0.526726	42	group_5866.smaller_source
tr|C9K098|C9K098_HUMAN	0.784244	115	group_5867.smaller_source
tr|C9K0A1|C9K0A1_HUMAN	0.889817	737	group_5867.smaller_source
tr|C9K0A2|C9K0A2_HUMAN	0.664678	46	group_5867.smaller_source
tr|C9K0A4|C9K0A4_HUMAN	0.814588	84	group_5867.smaller_source
tr|C9K0A9|C9K0A9_HUMAN	0.850213	53	group_5867.smaller_source
tr|C9K0B6|C9K0B6_HUMAN	0.766026	145	group_5867.smaller_source
tr|C9K0C0|C9K0C0_HUMAN	0.755557	169	group_5867.smaller_source
tr|C9K0C3|C9K0C3_HUMAN	0.857494	157	group_5867.smaller_source
tr|C9K0C4|C9K0C4_HUMAN	0.706865	114	group_5867.smaller_source
tr|C9K0C5|C9K0C5_HUMAN	0.883629	242	group_5867.smaller_source
tr|C9K0C7|C9K0C7_HUMAN	0.889817	165	group_5868.smaller_source
tr|C9K0C8|C9K0C8_HUMAN	0.888319	131	group_5868.smaller_source
tr|C9K0D4|C9K0D4_HUMAN	0.814588	240	group_5868.smaller_source
tr|C9K0D5|C9K0D5_HUMAN	0.572266	91	group_5868.smaller_source
tr|C9K0E3|C9K0E3_HUMAN	0.866119	223	group_5868.smaller_source
tr|C9K0E4|C9K0E4_HUMAN	0.89492	1002	group_5868.smaller_source
tr|C9K0E5|C9K0E5_HUMAN	0.721289	115	group_5868.smaller_source
tr|C9K0E7|C9K0E7_HUMAN	0.786028	145	group_5868.smaller_source
tr|C9K0E9|C9K0E9_HUMAN	0.790587	204	group_5868.smaller_source
tr|C9K0F0|C9K0F0_HUMAN	0.746646	180	group_5868.smaller_source
tr|C9K0F3|C9K0F3_HUMAN	0.810322	41	group_5869.smaller_source
tr|C9K0F7|C9K0F7_HUMAN	0.762578	158	group_5869.smaller_source
tr|C9K0G6|C9K0G6_HUMAN	0.888715	216	group_5869.smaller_source
tr|C9K0H2|C9K0H2_HUMAN	0.577254	81	group_5869.smaller_source
tr|C9K0H3|C9K0H3_HUMAN	0.58991	546	group_5869.smaller_source
tr|C9K0H9|C9K0H9_HUMAN	0.532569	95	group_5869.smaller_source
tr|C9K0I0|C9K0I0_HUMAN	0.624653	392	group_5869.smaller_source
tr|C9K0I1|C9K0I1_HUMAN	0.636612	59	group_5869.smaller_source
tr|C9K0I3|C9K0I3_HUMAN	0.839845	135	group_5869.smaller_source
tr|C9K0I4|C9K0I4_HUMAN	0.830131	81	group_5869.smaller_source
sp|Q12884|SEPR_HUMAN	0.914775	760	group_587.smaller_source
sp|Q12887|COX10_HUMAN	0.863927	443	group_587.smaller_source
sp|Q12888|TP53B_HUMAN	0.917586	1972	group_587.smaller_source
sp|Q12889|OVGP1_HUMAN	0.810156	678	group_587.smaller_source
sp|Q12891|HYAL2_HUMAN	0.855644	473	group_587.smaller_source
sp|Q12893|TM115_HUMAN	0.922155	351	group_587.smaller_source
sp|Q12894|IFRD2_HUMAN	0.778787	442	group_587.smaller_source
sp|Q12899|TRI26_HUMAN	0.875486	539	group_587.smaller_source
sp|Q12904|AIMP1_HUMAN	0.819498	312	group_587.smaller_source
sp|Q12905|ILF2_HUMAN	0.751591	390	group_587.smaller_source
tr|C9K0I8|C9K0I8_HUMAN	0.915677	172	group_5870.smaller_source
tr|C9K0I9|C9K0I9_HUMAN	0.845117	83	group_5870.smaller_source
tr|C9K0J2|C9K0J2_HUMAN	0.285087	29	group_5870.smaller_source
tr|C9K0J8|C9K0J8_HUMAN	0.866119	556	group_5870.smaller_source
tr|C9K0K9|C9K0K9_HUMAN	0.336187	27	group_5870.smaller_source
tr|C9K0L0|C9K0L0_HUMAN	0.883629	136	group_5870.smaller_source
tr|C9K0L6|C9K0L6_HUMAN	0.862682	178	group_5870.smaller_source
tr|C9K0L8|C9K0L8_HUMAN	0.850756	144	group_5870.smaller_source
tr|C9K0L9|C9K0L9_HUMAN	0.707443	85	group_5870.smaller_source
tr|C9K0M0|C9K0M0_HUMAN	0.850756	84	group_5870.smaller_source
tr|C9K0M1|C9K0M1_HUMAN	0.859468	469	group_5871.smaller_source
tr|C9K0M5|C9K0M5_HUMAN	0.547324	90	group_5871.smaller_source
tr|C9K0M6|C9K0M6_HUMAN	0.637606	48	group_5871.smaller_source
tr|C9K0M9|C9K0M9_HUMAN	0.633189	130	group_5871.smaller_source
tr|C9K0N1|C9K0N1_HUMAN	0.802503	71	group_5871.smaller_source
tr|C9K0N5|C9K0N5_HUMAN	0.645131	19	group_5871.smaller_source
tr|C9K0N6|C9K0N6_HUMAN	0.810156	102	group_5871.smaller_source
tr|C9K0N9|C9K0N9_HUMAN	0.902331	151	group_5871.smaller_source
tr|C9K0P2|C9K0P2_HUMAN	0.701326	110	group_5871.smaller_source
tr|C9K0P4|C9K0P4_HUMAN	0.78925	172	group_5871.smaller_source
tr|C9K0P5|C9K0P5_HUMAN	0.881187	127	group_5872.smaller_source
tr|C9K0Q7|C9K0Q7_HUMAN	0.774189	183	group_5872.smaller_source
tr|C9K0Q9|C9K0Q9_HUMAN	0.745442	125	group_5872.smaller_source
tr|C9K0R0|C9K0R0_HUMAN	0.387179	57	group_5872.smaller_source
tr|C9K0R2|C9K0R2_HUMAN	0.747758	73	group_5872.smaller_source
tr|C9K0R4|C9K0R4_HUMAN	0.764549	162	group_5872.smaller_source
tr|C9K0R8|C9K0R8_HUMAN	0.792151	113	group_5872.smaller_source
tr|C9K0S0|C9K0S0_HUMAN	0.743745	182	group_5872.smaller_source
tr|C9K0S6|C9K0S6_HUMAN	0.469543	47	group_5872.smaller_source
tr|C9K0S7|C9K0S7_HUMAN	0.521626	70	group_5872.smaller_source
tr|C9K0U2|C9K0U2_HUMAN	0.747571	130	group_5873.smaller_source
tr|C9K0U4|C9K0U4_HUMAN	0.679733	75	group_5873.smaller_source
tr|C9K0U5|C9K0U5_HUMAN	0.62186	65	group_5873.smaller_source
tr|C9K0V2|C9K0V2_HUMAN	0.758365	44	group_5873.smaller_source
tr|C9K0V7|C9K0V7_HUMAN	0.7637	130	group_5873.smaller_source
tr|C9K0V9|C9K0V9_HUMAN	0.839293	743	group_5873.smaller_source
tr|C9K0W5|C9K0W5_HUMAN	0.643848	81	group_5873.smaller_source
tr|C9WSJ3|C9WSJ3_HUMAN	0.684933	184	group_5873.smaller_source
tr|C9WSJ4|C9WSJ4_HUMAN	0.684933	161	group_5873.smaller_source
sp|D0EPY3|SIM47_HUMAN	0.677038	28	group_5873.smaller_source
tr|D0EV57|D0EV57_HUMAN	0.807415	346	group_5874.smaller_source
tr|D2DJS5|D2DJS5_HUMAN	0.888049	116	group_5874.smaller_source
tr|D2DTW1|D2DTW1_HUMAN	0.856114	95	group_5874.smaller_source
tr|D2IYK5|D2IYK5_HUMAN	0.855524	345	group_5874.smaller_source
tr|D2KFR9|D2KFR9_HUMAN	0.812991	193	group_5874.smaller_source
tr|D3DPQ1|D3DPQ1_HUMAN	0.917586	340	group_5874.smaller_source
tr|D3DPS3|D3DPS3_HUMAN	0.706865	840	group_5874.smaller_source
tr|D3DR41|D3DR41_HUMAN	0.505273	63	group_5874.smaller_source
tr|D3DRI0|D3DRI0_HUMAN	0.889817	190	group_5874.smaller_source
tr|D3DRR9|D3DRR9_HUMAN	0.862682	239	group_5874.smaller_source
tr|D3DSE6|D3DSE6_HUMAN	0.838393	245	group_5875.smaller_source
tr|D3DTZ5|D3DTZ5_HUMAN	0.741475	76	group_5875.smaller_source
tr|D3DUE0|D3DUE0_HUMAN	0.303162	117	group_5875.smaller_source
tr|D3DUE4|D3DUE4_HUMAN	0.856114	527	group_5875.smaller_source
tr|D3DVG2|D3DVG2_HUMAN	0.850756	158	group_5875.smaller_source
tr|D3DWX8|D3DWX8_HUMAN	0.878913	244	group_5875.smaller_source
tr|D3DX14|D3DX14_HUMAN	0.917586	130	group_5875.smaller_source
tr|D3DX49|D3DX49_HUMAN	0.881187	576	group_5875.smaller_source
tr|D3JZW5|D3JZW5_HUMAN	0.773762	143	group_5875.smaller_source
tr|D3K2X1|D3K2X1_HUMAN	0.575605	95	group_5875.smaller_source
tr|D3YTA9|D3YTA9_HUMAN	0.864403	189	group_5876.smaller_source
tr|D3YTB1|D3YTB1_HUMAN	0.820583	133	group_5876.smaller_source
tr|D3YTC9|D3YTC9_HUMAN	0.889817	284	group_5876.smaller_source
tr|D3YTD3|D3YTD3_HUMAN	0.586931	63	group_5876.smaller_source
tr|D3YTF2|D3YTF2_HUMAN	0.740334	611	group_5876.smaller_source
tr|D3YTH5|D3YTH5_HUMAN	0.78925	314	group_5876.smaller_source
tr|D3YTJ2|D3YTJ2_HUMAN	0.874006	1089	group_5876.smaller_source
tr|D3YTJ5|D3YTJ5_HUMAN	0.855524	120	group_5876.smaller_source
tr|D3YTK1|D3YTK1_HUMAN	0.882267	700	group_5876.smaller_source
tr|D4PHA6|D4PHA6_HUMAN	0.635926	111	group_5876.smaller_source
tr|D5G3K4|D5G3K4_HUMAN	0.238512	14	group_5877.smaller_source
tr|D6PAW0|D6PAW0_HUMAN	0.87713	237	group_5877.smaller_source
tr|D6R8Y0|D6R8Y0_HUMAN	0.632776	126	group_5877.smaller_source
tr|D6R8Y2|D6R8Y2_HUMAN	0.779096	70	group_5877.smaller_source
tr|D6R8Y3|D6R8Y3_HUMAN	0.586546	67	group_5877.smaller_source
tr|D6R8Y5|D6R8Y5_HUMAN	0.737104	76	group_5877.smaller_source
tr|D6R8Z1|D6R8Z1_HUMAN	0.674703	16	group_5877.smaller_source
tr|D6R8Z3|D6R8Z3_HUMAN	0.676233	67	group_5877.smaller_source
tr|D6R8Z5|D6R8Z5_HUMAN	0.711455	107	group_5877.smaller_source
tr|D6R8Z6|D6R8Z6_HUMAN	0.570565	77	group_5877.smaller_source
tr|D6R8Z7|D6R8Z7_HUMAN	0.567778	58	group_5878.smaller_source
tr|D6R8Z9|D6R8Z9_HUMAN	0.667438	135	group_5878.smaller_source
tr|D6R902|D6R902_HUMAN	0.694859	93	group_5878.smaller_source
tr|D6R903|D6R903_HUMAN	0.605459	134	group_5878.smaller_source
tr|D6R904|D6R904_HUMAN	0.536347	95	group_5878.smaller_source
tr|D6R907|D6R907_HUMAN	0.566021	50	group_5878.smaller_source
tr|D6R910|D6R910_HUMAN	0.862682	125	group_5878.smaller_source
tr|D6R911|D6R911_HUMAN	0.883629	71	group_5878.smaller_source
tr|D6R912|D6R912_HUMAN	0.744134	198	group_5878.smaller_source
tr|D6R914|D6R914_HUMAN	0.889817	49	group_5878.smaller_source
tr|D6R915|D6R915_HUMAN	0.734513	43	group_5879.smaller_source
tr|D6R916|D6R916_HUMAN	0.699039	73	group_5879.smaller_source
tr|D6R924|D6R924_HUMAN	0.662143	36	group_5879.smaller_source
tr|D6R925|D6R925_HUMAN	0.483313	85	group_5879.smaller_source
tr|D6R926|D6R926_HUMAN	0.541814	35	group_5879.smaller_source
tr|D6R927|D6R927_HUMAN	0.810322	382	group_5879.smaller_source
tr|D6R928|D6R928_HUMAN	0.739687	130	group_5879.smaller_source
tr|D6R929|D6R929_HUMAN	0.638079	44	group_5879.smaller_source
tr|D6R930|D6R930_HUMAN	0.872048	157	group_5879.smaller_source
tr|D6R933|D6R933_HUMAN	0.342813	48	group_5879.smaller_source
sp|Q12906|ILF3_HUMAN	0.820583	894	group_588.smaller_source
sp|Q12907|LMAN2_HUMAN	0.779096	356	group_588.smaller_source
sp|Q12908|NTCP2_HUMAN	0.889817	348	group_588.smaller_source
sp|Q12912|IRAG2_HUMAN	0.816087	555	group_588.smaller_source
sp|Q12913|PTPRJ_HUMAN	0.887343	1337	group_588.smaller_source
sp|Q12918|KLRB1_HUMAN	0.784244	225	group_588.smaller_source
sp|Q12923|PTN13_HUMAN	0.902331	2485	group_588.smaller_source
sp|Q12929|EPS8_HUMAN	0.862848	822	group_588.smaller_source
sp|Q12931|TRAP1_HUMAN	0.862682	704	group_588.smaller_source
sp|Q12933|TRAF2_HUMAN	0.853291	501	group_588.smaller_source
tr|D6R935|D6R935_HUMAN	0.862682	180	group_5880.smaller_source
tr|D6R936|D6R936_HUMAN	0.504498	88	group_5880.smaller_source
tr|D6R937|D6R937_HUMAN	0.819498	150	group_5880.smaller_source
tr|D6R939|D6R939_HUMAN	0.889817	824	group_5880.smaller_source
tr|D6R940|D6R940_HUMAN	0.750342	94	group_5880.smaller_source
tr|D6R941|D6R941_HUMAN	0.457727	38	group_5880.smaller_source
tr|D6R943|D6R943_HUMAN	0.665598	42	group_5880.smaller_source
tr|D6R944|D6R944_HUMAN	0.862682	119	group_5880.smaller_source
tr|D6R945|D6R945_HUMAN	0.635675	93	group_5880.smaller_source
tr|D6R946|D6R946_HUMAN	0.784244	178	group_5880.smaller_source
tr|D6R947|D6R947_HUMAN	0.401483	43	group_5881.smaller_source
tr|D6R948|D6R948_HUMAN	0.60538	28	group_5881.smaller_source
tr|D6R949|D6R949_HUMAN	0.845787	40	group_5881.smaller_source
tr|D6R950|D6R950_HUMAN	0.611456	68	group_5881.smaller_source
tr|D6R951|D6R951_HUMAN	0.749934	144	group_5881.smaller_source
tr|D6R952|D6R952_HUMAN	0.882267	229	group_5881.smaller_source
tr|D6R953|D6R953_HUMAN	0.7637	222	group_5881.smaller_source
tr|D6R955|D6R955_HUMAN	0.314922	114	group_5881.smaller_source
tr|D6R957|D6R957_HUMAN	0.511724	30	group_5881.smaller_source
tr|D6R958|D6R958_HUMAN	0.839845	53	group_5881.smaller_source
tr|D6R961|D6R961_HUMAN	0.75313	28	group_5882.smaller_source
tr|D6R962|D6R962_HUMAN	0.902331	44	group_5882.smaller_source
tr|D6R964|D6R964_HUMAN	0.626289	99	group_5882.smaller_source
tr|D6R966|D6R966_HUMAN	0.675743	73	group_5882.smaller_source
tr|D6R968|D6R968_HUMAN	0.833013	709	group_5882.smaller_source
tr|D6R970|D6R970_HUMAN	0.874006	84	group_5882.smaller_source
tr|D6R972|D6R972_HUMAN	0.722494	145	group_5882.smaller_source
tr|D6R973|D6R973_HUMAN	0.240118	53	group_5882.smaller_source
tr|D6R975|D6R975_HUMAN	0.746104	98	group_5882.smaller_source
tr|D6R976|D6R976_HUMAN	0.790587	73	group_5882.smaller_source
tr|D6R977|D6R977_HUMAN	0.749934	156	group_5883.smaller_source
tr|D6R978|D6R978_HUMAN	0.605325	95	group_5883.smaller_source
tr|D6R980|D6R980_HUMAN	0.881127	55	group_5883.smaller_source
tr|D6R982|D6R982_HUMAN	0.725378	35	group_5883.smaller_source
tr|D6R986|D6R986_HUMAN	0.77572	101	group_5883.smaller_source
tr|D6R988|D6R988_HUMAN	0.589877	61	group_5883.smaller_source
tr|D6R989|D6R989_HUMAN	0.122476	41	group_5883.smaller_source
tr|D6R991|D6R991_HUMAN	0.845117	433	group_5883.smaller_source
tr|D6R993|D6R993_HUMAN	0.533065	33	group_5883.smaller_source
tr|D6R994|D6R994_HUMAN	0.618318	53	group_5883.smaller_source
tr|D6R995|D6R995_HUMAN	0.864403	172	group_5884.smaller_source
tr|D6R996|D6R996_HUMAN	0.883137	132	group_5884.smaller_source
tr|D6R997|D6R997_HUMAN	0.753804	152	group_5884.smaller_source
tr|D6R998|D6R998_HUMAN	0.715135	170	group_5884.smaller_source
tr|D6R999|D6R999_HUMAN	0.769197	60	group_5884.smaller_source
tr|D6R9A1|D6R9A1_HUMAN	0.776676	84	group_5884.smaller_source
tr|D6R9A2|D6R9A2_HUMAN	0.862848	62	group_5884.smaller_source
tr|D6R9A4|D6R9A4_HUMAN	0.732695	31	group_5884.smaller_source
tr|D6R9A7|D6R9A7_HUMAN	0.748473	242	group_5884.smaller_source
tr|D6R9B0|D6R9B0_HUMAN	0.735727	159	group_5884.smaller_source
tr|D6R9B4|D6R9B4_HUMAN	0.792074	163	group_5885.smaller_source
tr|D6R9B7|D6R9B7_HUMAN	0.845117	78	group_5885.smaller_source
tr|D6R9B9|D6R9B9_HUMAN	0.830783	190	group_5885.smaller_source
tr|D6R9C0|D6R9C0_HUMAN	0.393594	160	group_5885.smaller_source
tr|D6R9C2|D6R9C2_HUMAN	0.917586	229	group_5885.smaller_source
tr|D6R9C4|D6R9C4_HUMAN	0.784244	41	group_5885.smaller_source
tr|D6R9C6|D6R9C6_HUMAN	0.171432	15	group_5885.smaller_source
tr|D6R9C7|D6R9C7_HUMAN	0.543298	43	group_5885.smaller_source
tr|D6R9D0|D6R9D0_HUMAN	0.866119	64	group_5885.smaller_source
tr|D6R9D1|D6R9D1_HUMAN	0.704725	136	group_5885.smaller_source
tr|D6R9D3|D6R9D3_HUMAN	0.714774	40	group_5886.smaller_source
tr|D6R9D4|D6R9D4_HUMAN	0.517932	80	group_5886.smaller_source
tr|D6R9D5|D6R9D5_HUMAN	0.745617	224	group_5886.smaller_source
tr|D6R9D7|D6R9D7_HUMAN	0.838084	49	group_5886.smaller_source
tr|D6R9D8|D6R9D8_HUMAN	0.724924	67	group_5886.smaller_source
tr|D6R9E0|D6R9E0_HUMAN	0.784975	47	group_5886.smaller_source
tr|D6R9E1|D6R9E1_HUMAN	0.902331	34	group_5886.smaller_source
tr|D6R9E7|D6R9E7_HUMAN	0.862682	150	group_5886.smaller_source
tr|D6R9E9|D6R9E9_HUMAN	0.753804	35	group_5886.smaller_source
tr|D6R9F0|D6R9F0_HUMAN	0.889817	348	group_5886.smaller_source
tr|D6R9F1|D6R9F1_HUMAN	0.568007	85	group_5887.smaller_source
tr|D6R9F2|D6R9F2_HUMAN	0.747571	82	group_5887.smaller_source
tr|D6R9F3|D6R9F3_HUMAN	0.711455	78	group_5887.smaller_source
tr|D6R9F4|D6R9F4_HUMAN	0.883629	238	group_5887.smaller_source
tr|D6R9F5|D6R9F5_HUMAN	0.74011	90	group_5887.smaller_source
tr|D6R9F6|D6R9F6_HUMAN	0.256209	35	group_5887.smaller_source
tr|D6R9F7|D6R9F7_HUMAN	0.717862	156	group_5887.smaller_source
tr|D6R9F9|D6R9F9_HUMAN	0.754392	46	group_5887.smaller_source
tr|D6R9G2|D6R9G2_HUMAN	0.507947	95	group_5887.smaller_source
tr|D6R9G4|D6R9G4_HUMAN	0.666739	107	group_5887.smaller_source
tr|D6R9G5|D6R9G5_HUMAN	0.762764	144	group_5888.smaller_source
tr|D6R9G6|D6R9G6_HUMAN	0.666739	126	group_5888.smaller_source
tr|D6R9G7|D6R9G7_HUMAN	0.666966	114	group_5888.smaller_source
tr|D6R9H0|D6R9H0_HUMAN	0.647583	44	group_5888.smaller_source
tr|D6R9H2|D6R9H2_HUMAN	0.915677	574	group_5888.smaller_source
tr|D6R9H3|D6R9H3_HUMAN	0.889817	54	group_5888.smaller_source
tr|D6R9H6|D6R9H6_HUMAN	0.883629	234	group_5888.smaller_source
tr|D6R9H7|D6R9H7_HUMAN	0.84753	99	group_5888.smaller_source
tr|D6R9H8|D6R9H8_HUMAN	0.845225	266	group_5888.smaller_source
tr|D6R9I0|D6R9I0_HUMAN	0.888715	137	group_5888.smaller_source
tr|D6R9I1|D6R9I1_HUMAN	0.889817	210	group_5889.smaller_source
tr|D6R9I2|D6R9I2_HUMAN	0.889817	264	group_5889.smaller_source
tr|D6R9I4|D6R9I4_HUMAN	0.833013	31	group_5889.smaller_source
tr|D6R9I6|D6R9I6_HUMAN	0.508339	89	group_5889.smaller_source
tr|D6R9I8|D6R9I8_HUMAN	0.565953	41	group_5889.smaller_source
tr|D6R9I9|D6R9I9_HUMAN	0.819498	421	group_5889.smaller_source
tr|D6R9J0|D6R9J0_HUMAN	0.821551	111	group_5889.smaller_source
tr|D6R9J1|D6R9J1_HUMAN	0.779719	100	group_5889.smaller_source
tr|D6R9J2|D6R9J2_HUMAN	0.636612	173	group_5889.smaller_source
tr|D6R9J3|D6R9J3_HUMAN	0.809793	56	group_5889.smaller_source
sp|Q12934|BFSP1_HUMAN	0.866119	665	group_589.smaller_source
sp|Q12946|FOXF1_HUMAN	0.695803	379	group_589.smaller_source
sp|Q12947|FOXF2_HUMAN	0.830159	444	group_589.smaller_source
sp|Q12948|FOXC1_HUMAN	0.645998	553	group_589.smaller_source
sp|Q12951|FOXI1_HUMAN	0.781211	378	group_589.smaller_source
sp|Q12952|FOXL1_HUMAN	0.730578	345	group_589.smaller_source
sp|Q12955|ANK3_HUMAN	0.889817	4377	group_589.smaller_source
sp|Q12959|DLG1_HUMAN	0.888715	904	group_589.smaller_source
sp|Q12962|TAF10_HUMAN	0.759659	218	group_589.smaller_source
sp|Q12965|MYO1E_HUMAN	0.886428	1108	group_589.smaller_source
tr|D6R9J5|D6R9J5_HUMAN	0.50703	39	group_5890.smaller_source
tr|D6R9J6|D6R9J6_HUMAN	0.699039	34	group_5890.smaller_source
tr|D6R9J7|D6R9J7_HUMAN	0.745908	87	group_5890.smaller_source
tr|D6R9J9|D6R9J9_HUMAN	0.862252	193	group_5890.smaller_source
tr|D6R9K1|D6R9K1_HUMAN	0.932174	87	group_5890.smaller_source
tr|D6R9K4|D6R9K4_HUMAN	0.820583	105	group_5890.smaller_source
tr|D6R9K5|D6R9K5_HUMAN	0.784244	110	group_5890.smaller_source
tr|D6R9K7|D6R9K7_HUMAN	0.669722	150	group_5890.smaller_source
tr|D6R9K8|D6R9K8_HUMAN	0.7515	257	group_5890.smaller_source
tr|D6R9L2|D6R9L2_HUMAN	0.557373	115	group_5890.smaller_source
tr|D6R9L4|D6R9L4_HUMAN	0.453497	17	group_5891.smaller_source
tr|D6R9L5|D6R9L5_HUMAN	0.922155	162	group_5891.smaller_source
tr|D6R9L7|D6R9L7_HUMAN	0.777878	73	group_5891.smaller_source
tr|D6R9L8|D6R9L8_HUMAN	0.817062	265	group_5891.smaller_source
tr|D6R9M1|D6R9M1_HUMAN	0.883137	120	group_5891.smaller_source
tr|D6R9M2|D6R9M2_HUMAN	0.78925	37	group_5891.smaller_source
tr|D6R9M3|D6R9M3_HUMAN	0.277713	31	group_5891.smaller_source
tr|D6R9M4|D6R9M4_HUMAN	0.902331	227	group_5891.smaller_source
tr|D6R9M5|D6R9M5_HUMAN	0.802867	99	group_5891.smaller_source
tr|D6R9M6|D6R9M6_HUMAN	0.735727	119	group_5891.smaller_source
tr|D6R9M7|D6R9M7_HUMAN	0.721836	158	group_5892.smaller_source
tr|D6R9N0|D6R9N0_HUMAN	0.292314	25	group_5892.smaller_source
tr|D6R9N1|D6R9N1_HUMAN	0.309847	32	group_5892.smaller_source
tr|D6R9N3|D6R9N3_HUMAN	0.845225	242	group_5892.smaller_source
tr|D6R9N4|D6R9N4_HUMAN	0.889817	178	group_5892.smaller_source
tr|D6R9N5|D6R9N5_HUMAN	0.383411	137	group_5892.smaller_source
tr|D6R9N6|D6R9N6_HUMAN	0.845567	110	group_5892.smaller_source
tr|D6R9N9|D6R9N9_HUMAN	0.820583	245	group_5892.smaller_source
tr|D6R9P0|D6R9P0_HUMAN	0.677185	44	group_5892.smaller_source
tr|D6R9P5|D6R9P5_HUMAN	0.902331	120	group_5892.smaller_source
tr|D6R9P6|D6R9P6_HUMAN	0.883137	481	group_5893.smaller_source
tr|D6R9P8|D6R9P8_HUMAN	0.678363	81	group_5893.smaller_source
tr|D6R9P9|D6R9P9_HUMAN	0.704725	87	group_5893.smaller_source
tr|D6R9Q0|D6R9Q0_HUMAN	0.851828	131	group_5893.smaller_source
tr|D6R9Q1|D6R9Q1_HUMAN	0.786028	241	group_5893.smaller_source
tr|D6R9Q2|D6R9Q2_HUMAN	0.438423	20	group_5893.smaller_source
tr|D6R9Q3|D6R9Q3_HUMAN	0.853291	185	group_5893.smaller_source
tr|D6R9Q5|D6R9Q5_HUMAN	0.663417	109	group_5893.smaller_source
tr|D6R9Q6|D6R9Q6_HUMAN	0.856114	84	group_5893.smaller_source
tr|D6R9Q9|D6R9Q9_HUMAN	0.738321	391	group_5893.smaller_source
tr|D6R9R0|D6R9R0_HUMAN	0.862682	463	group_5894.smaller_source
tr|D6R9R2|D6R9R2_HUMAN	0.747775	69	group_5894.smaller_source
tr|D6R9R4|D6R9R4_HUMAN	0.403478	50	group_5894.smaller_source
tr|D6R9R6|D6R9R6_HUMAN	0.650104	110	group_5894.smaller_source
tr|D6R9R8|D6R9R8_HUMAN	0.800449	170	group_5894.smaller_source
tr|D6R9R9|D6R9R9_HUMAN	0.866119	84	group_5894.smaller_source
tr|D6R9S2|D6R9S2_HUMAN	0.838393	137	group_5894.smaller_source
tr|D6R9S3|D6R9S3_HUMAN	0.600157	65	group_5894.smaller_source
tr|D6R9S6|D6R9S6_HUMAN	0.889817	1692	group_5894.smaller_source
tr|D6R9S8|D6R9S8_HUMAN	0.932174	213	group_5894.smaller_source
tr|D6R9S9|D6R9S9_HUMAN	0.757922	167	group_5895.smaller_source
tr|D6R9T2|D6R9T2_HUMAN	0.889817	105	group_5895.smaller_source
tr|D6R9T4|D6R9T4_HUMAN	0.729989	178	group_5895.smaller_source
tr|D6R9T8|D6R9T8_HUMAN	0.538862	137	group_5895.smaller_source
tr|D6R9T9|D6R9T9_HUMAN	0.77147	124	group_5895.smaller_source
tr|D6R9U1|D6R9U1_HUMAN	0.58991	130	group_5895.smaller_source
tr|D6R9U3|D6R9U3_HUMAN	0.729845	89	group_5895.smaller_source
tr|D6R9U5|D6R9U5_HUMAN	0.888715	91	group_5895.smaller_source
tr|D6R9U6|D6R9U6_HUMAN	0.889817	111	group_5895.smaller_source
tr|D6R9V0|D6R9V0_HUMAN	0.708231	108	group_5895.smaller_source
tr|D6R9V1|D6R9V1_HUMAN	0.675743	102	group_5896.smaller_source
tr|D6R9V3|D6R9V3_HUMAN	0.764761	687	group_5896.smaller_source
tr|D6R9V4|D6R9V4_HUMAN	0.579401	63	group_5896.smaller_source
tr|D6R9V6|D6R9V6_HUMAN	0.712605	531	group_5896.smaller_source
tr|D6R9V7|D6R9V7_HUMAN	0.902331	62	group_5896.smaller_source
tr|D6R9V9|D6R9V9_HUMAN	0.833013	30	group_5896.smaller_source
tr|D6R9W0|D6R9W0_HUMAN	0.810156	119	group_5896.smaller_source
tr|D6R9W2|D6R9W2_HUMAN	0.845787	340	group_5896.smaller_source
tr|D6R9W3|D6R9W3_HUMAN	0.532095	57	group_5896.smaller_source
tr|D6R9W5|D6R9W5_HUMAN	0.611456	48	group_5896.smaller_source
tr|D6R9W6|D6R9W6_HUMAN	0.889817	518	group_5897.smaller_source
tr|D6R9W8|D6R9W8_HUMAN	0.912356	163	group_5897.smaller_source
tr|D6R9X0|D6R9X0_HUMAN	0.699039	96	group_5897.smaller_source
tr|D6R9X2|D6R9X2_HUMAN	0.853291	736	group_5897.smaller_source
tr|D6R9X3|D6R9X3_HUMAN	0.784244	107	group_5897.smaller_source
tr|D6R9X4|D6R9X4_HUMAN	0.82935	139	group_5897.smaller_source
tr|D6R9X7|D6R9X7_HUMAN	0.731625	179	group_5897.smaller_source
tr|D6R9X8|D6R9X8_HUMAN	0.706865	142	group_5897.smaller_source
tr|D6R9Y0|D6R9Y0_HUMAN	0.744134	48	group_5897.smaller_source
tr|D6R9Y2|D6R9Y2_HUMAN	0.7637	51	group_5897.smaller_source
tr|D6R9Y3|D6R9Y3_HUMAN	0.625803	64	group_5898.smaller_source
tr|D6R9Y4|D6R9Y4_HUMAN	0.764761	95	group_5898.smaller_source
tr|D6R9Y5|D6R9Y5_HUMAN	0.419696	18	group_5898.smaller_source
tr|D6R9Y6|D6R9Y6_HUMAN	0.810156	136	group_5898.smaller_source
tr|D6R9Y7|D6R9Y7_HUMAN	0.725378	33	group_5898.smaller_source
tr|D6R9Y9|D6R9Y9_HUMAN	0.782046	46	group_5898.smaller_source
tr|D6R9Z0|D6R9Z0_HUMAN	0.73208	145	group_5898.smaller_source
tr|D6R9Z2|D6R9Z2_HUMAN	0.676785	58	group_5898.smaller_source
tr|D6R9Z3|D6R9Z3_HUMAN	0.461369	99	group_5898.smaller_source
tr|D6R9Z4|D6R9Z4_HUMAN	0.702172	40	group_5898.smaller_source
tr|D6R9Z5|D6R9Z5_HUMAN	0.384591	71	group_5899.smaller_source
tr|D6R9Z6|D6R9Z6_HUMAN	0.771031	155	group_5899.smaller_source
tr|D6R9Z8|D6R9Z8_HUMAN	0.742872	161	group_5899.smaller_source
tr|D6RA00|D6RA00_HUMAN	0.779719	173	group_5899.smaller_source
tr|D6RA01|D6RA01_HUMAN	0.694789	68	group_5899.smaller_source
tr|D6RA02|D6RA02_HUMAN	0.356837	80	group_5899.smaller_source
tr|D6RA03|D6RA03_HUMAN	0.917586	1367	group_5899.smaller_source
tr|D6RA04|D6RA04_HUMAN	0.526726	63	group_5899.smaller_source
tr|D6RA06|D6RA06_HUMAN	0.862682	262	group_5899.smaller_source
tr|D6RA10|D6RA10_HUMAN	0.821551	79	group_5899.smaller_source
sp|O14817|TSN4_HUMAN	0.850756	238	group_59.smaller_source
sp|O14818|PSA7_HUMAN	0.745115	248	group_59.smaller_source
sp|O14827|RGRF2_HUMAN	0.858967	1237	group_59.smaller_source
sp|O14828|SCAM3_HUMAN	0.834881	347	group_59.smaller_source
sp|O14829|PPE1_HUMAN	0.913175	653	group_59.smaller_source
sp|O14830|PPE2_HUMAN	0.845225	753	group_59.smaller_source
sp|O14832|PAHX_HUMAN	0.81201	338	group_59.smaller_source
sp|O14836|TR13B_HUMAN	0.817062	293	group_59.smaller_source
sp|O14842|FFAR1_HUMAN	0.922155	300	group_59.smaller_source
sp|O14843|FFAR3_HUMAN	0.890172	346	group_59.smaller_source
sp|Q12967|GNDS_HUMAN	0.887343	914	group_590.smaller_source
sp|Q12968|NFAC3_HUMAN	0.807415	1075	group_590.smaller_source
sp|Q12972|PP1R8_HUMAN	0.723686	351	group_590.smaller_source
sp|Q12974|TP4A2_HUMAN	0.771031	167	group_590.smaller_source
sp|Q12979|ABR_HUMAN	0.922155	859	group_590.smaller_source
sp|Q12980|NPRL3_HUMAN	0.850756	569	group_590.smaller_source
sp|Q12981|SEC20_HUMAN	0.794391	228	group_590.smaller_source
sp|Q12982|BNIP2_HUMAN	0.853291	314	group_590.smaller_source
sp|Q12983|BNIP3_HUMAN	0.821551	194	group_590.smaller_source
sp|Q12986|NFX1_HUMAN	0.794096	1120	group_590.smaller_source
tr|D6RA12|D6RA12_HUMAN	0.510081	68	group_5900.smaller_source
tr|D6RA13|D6RA13_HUMAN	0.665847	54	group_5900.smaller_source
tr|D6RA14|D6RA14_HUMAN	0.781762	182	group_5900.smaller_source
tr|D6RA15|D6RA15_HUMAN	0.647583	100	group_5900.smaller_source
tr|D6RA16|D6RA16_HUMAN	0.033178	13	group_5900.smaller_source
tr|D6RA19|D6RA19_HUMAN	0.833013	34	group_5900.smaller_source
tr|D6RA21|D6RA21_HUMAN	0.764327	39	group_5900.smaller_source
tr|D6RA22|D6RA22_HUMAN	0.790587	61	group_5900.smaller_source
tr|D6RA23|D6RA23_HUMAN	0.851828	120	group_5900.smaller_source
tr|D6RA24|D6RA24_HUMAN	0.380127	58	group_5900.smaller_source
tr|D6RA28|D6RA28_HUMAN	0.373419	177	group_5901.smaller_source
tr|D6RA29|D6RA29_HUMAN	0.630017	120	group_5901.smaller_source
tr|D6RA30|D6RA30_HUMAN	0.745847	30	group_5901.smaller_source
tr|D6RA31|D6RA31_HUMAN	0.827559	66	group_5901.smaller_source
tr|D6RA32|D6RA32_HUMAN	0.914775	670	group_5901.smaller_source
tr|D6RA33|D6RA33_HUMAN	0.64873	42	group_5901.smaller_source
tr|D6RA34|D6RA34_HUMAN	0.792105	41	group_5901.smaller_source
tr|D6RA35|D6RA35_HUMAN	0.650868	76	group_5901.smaller_source
tr|D6RA39|D6RA39_HUMAN	0.763175	132	group_5901.smaller_source
tr|D6RA40|D6RA40_HUMAN	0.914775	569	group_5901.smaller_source
tr|D6RA41|D6RA41_HUMAN	0.137793	15	group_5902.smaller_source
tr|D6RA45|D6RA45_HUMAN	0.784244	189	group_5902.smaller_source
tr|D6RA47|D6RA47_HUMAN	0.845225	366	group_5902.smaller_source
tr|D6RA49|D6RA49_HUMAN	0.721226	123	group_5902.smaller_source
tr|D6RA50|D6RA50_HUMAN	0.7515	65	group_5902.smaller_source
tr|D6RA51|D6RA51_HUMAN	0.862682	351	group_5902.smaller_source
tr|D6RA52|D6RA52_HUMAN	0.700055	109	group_5902.smaller_source
tr|D6RA56|D6RA56_HUMAN	0.797423	60	group_5902.smaller_source
tr|D6RA59|D6RA59_HUMAN	0.435099	42	group_5902.smaller_source
tr|D6RA60|D6RA60_HUMAN	0.810322	68	group_5902.smaller_source
tr|D6RA62|D6RA62_HUMAN	0.834881	141	group_5903.smaller_source
tr|D6RA65|D6RA65_HUMAN	0.830159	227	group_5903.smaller_source
tr|D6RA67|D6RA67_HUMAN	0.745908	124	group_5903.smaller_source
tr|D6RA68|D6RA68_HUMAN	0.577466	76	group_5903.smaller_source
tr|D6RA69|D6RA69_HUMAN	0.307877	15	group_5903.smaller_source
tr|D6RA74|D6RA74_HUMAN	0.889817	223	group_5903.smaller_source
tr|D6RA76|D6RA76_HUMAN	0.932174	180	group_5903.smaller_source
tr|D6RA77|D6RA77_HUMAN	0.862682	93	group_5903.smaller_source
tr|D6RA79|D6RA79_HUMAN	0.446601	32	group_5903.smaller_source
tr|D6RA80|D6RA80_HUMAN	0.305931	48	group_5903.smaller_source
tr|D6RA84|D6RA84_HUMAN	0.643848	20	group_5904.smaller_source
tr|D6RA85|D6RA85_HUMAN	0.647583	102	group_5904.smaller_source
tr|D6RA86|D6RA86_HUMAN	0.699039	107	group_5904.smaller_source
tr|D6RA87|D6RA87_HUMAN	0.622563	45	group_5904.smaller_source
tr|D6RA88|D6RA88_HUMAN	0.495741	105	group_5904.smaller_source
tr|D6RA91|D6RA91_HUMAN	0.817062	191	group_5904.smaller_source
tr|D6RA93|D6RA93_HUMAN	0.84877	232	group_5904.smaller_source
tr|D6RA95|D6RA95_HUMAN	0.70179	136	group_5904.smaller_source
tr|D6RA97|D6RA97_HUMAN	0.557373	52	group_5904.smaller_source
tr|D6RA99|D6RA99_HUMAN	0.786028	90	group_5904.smaller_source
tr|D6RAA0|D6RAA0_HUMAN	0.922155	153	group_5905.smaller_source
tr|D6RAA1|D6RAA1_HUMAN	0.759578	38	group_5905.smaller_source
tr|D6RAA3|D6RAA3_HUMAN	0.715982	58	group_5905.smaller_source
tr|D6RAA4|D6RAA4_HUMAN	0.679264	61	group_5905.smaller_source
tr|D6RAA6|D6RAA6_HUMAN	0.775295	222	group_5905.smaller_source
tr|D6RAA9|D6RAA9_HUMAN	0.915677	73	group_5905.smaller_source
tr|D6RAB1|D6RAB1_HUMAN	0.612209	173	group_5905.smaller_source
tr|D6RAB3|D6RAB3_HUMAN	0.821551	68	group_5905.smaller_source
tr|D6RAB4|D6RAB4_HUMAN	0.864403	142	group_5905.smaller_source
tr|D6RAB5|D6RAB5_HUMAN	0.797423	156	group_5905.smaller_source
tr|D6RAB6|D6RAB6_HUMAN	0.722136	164	group_5906.smaller_source
tr|D6RAB7|D6RAB7_HUMAN	0.389432	76	group_5906.smaller_source
tr|D6RAB8|D6RAB8_HUMAN	0.336187	16	group_5906.smaller_source
tr|D6RAC0|D6RAC0_HUMAN	0.866119	103	group_5906.smaller_source
tr|D6RAC1|D6RAC1_HUMAN	0.768663	178	group_5906.smaller_source
tr|D6RAC3|D6RAC3_HUMAN	0.714003	126	group_5906.smaller_source
tr|D6RAC4|D6RAC4_HUMAN	0.889817	69	group_5906.smaller_source
tr|D6RAC5|D6RAC5_HUMAN	0.914574	208	group_5906.smaller_source
tr|D6RAC6|D6RAC6_HUMAN	0.328284	24	group_5906.smaller_source
tr|D6RAC7|D6RAC7_HUMAN	0.821264	141	group_5906.smaller_source
tr|D6RAC8|D6RAC8_HUMAN	0.814848	501	group_5907.smaller_source
tr|D6RAD2|D6RAD2_HUMAN	0.676233	132	group_5907.smaller_source
tr|D6RAD6|D6RAD6_HUMAN	0.890172	47	group_5907.smaller_source
tr|D6RAD7|D6RAD7_HUMAN	0.731625	59	group_5907.smaller_source
tr|D6RAD8|D6RAD8_HUMAN	0.850756	101	group_5907.smaller_source
tr|D6RAD9|D6RAD9_HUMAN	0.615266	42	group_5907.smaller_source
tr|D6RAE0|D6RAE0_HUMAN	0.663417	27	group_5907.smaller_source
tr|D6RAE1|D6RAE1_HUMAN	0.680682	81	group_5907.smaller_source
tr|D6RAE2|D6RAE2_HUMAN	0.618129	67	group_5907.smaller_source
tr|D6RAE3|D6RAE3_HUMAN	0.792866	354	group_5907.smaller_source
tr|D6RAE8|D6RAE8_HUMAN	0.324878	62	group_5908.smaller_source
tr|D6RAF1|D6RAF1_HUMAN	0.512704	42	group_5908.smaller_source
tr|D6RAF4|D6RAF4_HUMAN	0.805663	254	group_5908.smaller_source
tr|D6RAF5|D6RAF5_HUMAN	0.353549	105	group_5908.smaller_source
tr|D6RAF6|D6RAF6_HUMAN	0.68906	107	group_5908.smaller_source
tr|D6RAF7|D6RAF7_HUMAN	0.650701	80	group_5908.smaller_source
tr|D6RAF9|D6RAF9_HUMAN	0.517167	84	group_5908.smaller_source
tr|D6RAG0|D6RAG0_HUMAN	0.855933	73	group_5908.smaller_source
tr|D6RAG2|D6RAG2_HUMAN	0.788986	60	group_5908.smaller_source
tr|D6RAG4|D6RAG4_HUMAN	0.509313	127	group_5908.smaller_source
tr|D6RAG8|D6RAG8_HUMAN	0.779595	55	group_5909.smaller_source
tr|D6RAG9|D6RAG9_HUMAN	0.808083	159	group_5909.smaller_source
tr|D6RAH1|D6RAH1_HUMAN	0.452066	73	group_5909.smaller_source
tr|D6RAH3|D6RAH3_HUMAN	0.72012	137	group_5909.smaller_source
tr|D6RAH8|D6RAH8_HUMAN	0.482538	145	group_5909.smaller_source
tr|D6RAH9|D6RAH9_HUMAN	0.862682	99	group_5909.smaller_source
tr|D6RAI2|D6RAI2_HUMAN	0.737644	69	group_5909.smaller_source
tr|D6RAI3|D6RAI3_HUMAN	0.750342	125	group_5909.smaller_source
tr|D6RAI4|D6RAI4_HUMAN	0.539472	42	group_5909.smaller_source
tr|D6RAI5|D6RAI5_HUMAN	0.917586	217	group_5909.smaller_source
sp|Q12996|CSTF3_HUMAN	0.890172	717	group_591.smaller_source
sp|Q13002|GRIK2_HUMAN	0.887343	908	group_591.smaller_source
sp|Q13003|GRIK3_HUMAN	0.887343	919	group_591.smaller_source
sp|Q13007|IL24_HUMAN	0.902331	206	group_591.smaller_source
sp|Q13009|TIAM1_HUMAN	0.864403	1591	group_591.smaller_source
sp|Q13011|ECH1_HUMAN	0.818213	328	group_591.smaller_source
sp|Q13015|AF1Q_HUMAN	0.779372	90	group_591.smaller_source
sp|Q13017|RHG05_HUMAN	0.914025	1502	group_591.smaller_source
sp|Q13018|PLA2R_HUMAN	0.889817	1463	group_591.smaller_source
sp|Q13021|MALL_HUMAN	0.818775	153	group_591.smaller_source
tr|D6RAI7|D6RAI7_HUMAN	0.451058	90	group_5910.smaller_source
tr|D6RAI8|D6RAI8_HUMAN	0.30551	14	group_5910.smaller_source
tr|D6RAJ0|D6RAJ0_HUMAN	0.726625	117	group_5910.smaller_source
tr|D6RAJ1|D6RAJ1_HUMAN	0.430954	36	group_5910.smaller_source
tr|D6RAJ3|D6RAJ3_HUMAN	0.784244	35	group_5910.smaller_source
tr|D6RAJ4|D6RAJ4_HUMAN	0.762764	95	group_5910.smaller_source
tr|D6RAJ6|D6RAJ6_HUMAN	0.888049	305	group_5910.smaller_source
tr|D6RAK0|D6RAK0_HUMAN	0.647583	155	group_5910.smaller_source
tr|D6RAK1|D6RAK1_HUMAN	0.670347	350	group_5910.smaller_source
tr|D6RAK4|D6RAK4_HUMAN	0.796016	217	group_5910.smaller_source
tr|D6RAK5|D6RAK5_HUMAN	0.862252	57	group_5911.smaller_source
tr|D6RAK6|D6RAK6_HUMAN	0.822899	123	group_5911.smaller_source
tr|D6RAK7|D6RAK7_HUMAN	0.782046	161	group_5911.smaller_source
tr|D6RAL0|D6RAL0_HUMAN	0.855524	305	group_5911.smaller_source
tr|D6RAL1|D6RAL1_HUMAN	0.827951	285	group_5911.smaller_source
tr|D6RAL3|D6RAL3_HUMAN	0.784244	79	group_5911.smaller_source
tr|D6RAL4|D6RAL4_HUMAN	0.490565	61	group_5911.smaller_source
tr|D6RAL6|D6RAL6_HUMAN	0.889817	116	group_5911.smaller_source
tr|D6RAL7|D6RAL7_HUMAN	0.238318	14	group_5911.smaller_source
tr|D6RAL9|D6RAL9_HUMAN	0.842633	129	group_5911.smaller_source
tr|D6RAM0|D6RAM0_HUMAN	0.735727	142	group_5912.smaller_source
tr|D6RAM1|D6RAM1_HUMAN	0.672158	130	group_5912.smaller_source
tr|D6RAM2|D6RAM2_HUMAN	0.646377	93	group_5912.smaller_source
tr|D6RAM3|D6RAM3_HUMAN	0.749934	440	group_5912.smaller_source
tr|D6RAM4|D6RAM4_HUMAN	0.820583	150	group_5912.smaller_source
tr|D6RAM6|D6RAM6_HUMAN	0.633408	70	group_5912.smaller_source
tr|D6RAM7|D6RAM7_HUMAN	0.270802	67	group_5912.smaller_source
tr|D6RAM9|D6RAM9_HUMAN	0.706071	81	group_5912.smaller_source
tr|D6RAN1|D6RAN1_HUMAN	0.808085	90	group_5912.smaller_source
tr|D6RAN3|D6RAN3_HUMAN	0.701485	37	group_5912.smaller_source
tr|D6RAN5|D6RAN5_HUMAN	0.582191	70	group_5913.smaller_source
tr|D6RAN6|D6RAN6_HUMAN	0.650385	101	group_5913.smaller_source
tr|D6RAN9|D6RAN9_HUMAN	0.902331	34	group_5913.smaller_source
tr|D6RAP0|D6RAP0_HUMAN	0.636612	83	group_5913.smaller_source
tr|D6RAP2|D6RAP2_HUMAN	0.786028	161	group_5913.smaller_source
tr|D6RAP4|D6RAP4_HUMAN	0.814848	86	group_5913.smaller_source
tr|D6RAP5|D6RAP5_HUMAN	0.677011	55	group_5913.smaller_source
tr|D6RAP6|D6RAP6_HUMAN	0.76606	162	group_5913.smaller_source
tr|D6RAP7|D6RAP7_HUMAN	0.717184	123	group_5913.smaller_source
tr|D6RAP8|D6RAP8_HUMAN	0.636612	93	group_5913.smaller_source
tr|D6RAQ0|D6RAQ0_HUMAN	0.453497	74	group_5914.smaller_source
tr|D6RAQ1|D6RAQ1_HUMAN	0.855933	168	group_5914.smaller_source
tr|D6RAQ2|D6RAQ2_HUMAN	0.75313	42	group_5914.smaller_source
tr|D6RAQ7|D6RAQ7_HUMAN	0.582028	75	group_5914.smaller_source
tr|D6RAQ8|D6RAQ8_HUMAN	0.779096	107	group_5914.smaller_source
tr|D6RAQ9|D6RAQ9_HUMAN	0.816414	120	group_5914.smaller_source
tr|D6RAR0|D6RAR0_HUMAN	0.647583	123	group_5914.smaller_source
tr|D6RAR1|D6RAR1_HUMAN	0.849656	193	group_5914.smaller_source
tr|D6RAR2|D6RAR2_HUMAN	0.393383	86	group_5914.smaller_source
tr|D6RAR3|D6RAR3_HUMAN	0.889817	121	group_5914.smaller_source
tr|D6RAR6|D6RAR6_HUMAN	0.889817	608	group_5915.smaller_source
tr|D6RAR9|D6RAR9_HUMAN	0.731625	73	group_5915.smaller_source
tr|D6RAS1|D6RAS1_HUMAN	0.810156	151	group_5915.smaller_source
tr|D6RAS2|D6RAS2_HUMAN	0.665628	90	group_5915.smaller_source
tr|D6RAS4|D6RAS4_HUMAN	0.589877	99	group_5915.smaller_source
tr|D6RAS5|D6RAS5_HUMAN	0.498356	49	group_5915.smaller_source
tr|D6RAS8|D6RAS8_HUMAN	0.779557	216	group_5915.smaller_source
tr|D6RAS9|D6RAS9_HUMAN	0.858967	1151	group_5915.smaller_source
tr|D6RAT1|D6RAT1_HUMAN	0.735727	164	group_5915.smaller_source
tr|D6RAT2|D6RAT2_HUMAN	0.784244	94	group_5915.smaller_source
tr|D6RAT4|D6RAT4_HUMAN	0.819902	113	group_5916.smaller_source
tr|D6RAT6|D6RAT6_HUMAN	0.810156	95	group_5916.smaller_source
tr|D6RAT7|D6RAT7_HUMAN	0.442393	142	group_5916.smaller_source
tr|D6RAT8|D6RAT8_HUMAN	0.889817	139	group_5916.smaller_source
tr|D6RAU0|D6RAU0_HUMAN	0.426023	137	group_5916.smaller_source
tr|D6RAU3|D6RAU3_HUMAN	0.726625	92	group_5916.smaller_source
tr|D6RAU4|D6RAU4_HUMAN	0.850756	56	group_5916.smaller_source
tr|D6RAU6|D6RAU6_HUMAN	0.668885	64	group_5916.smaller_source
tr|D6RAU9|D6RAU9_HUMAN	0.845117	170	group_5916.smaller_source
tr|D6RAV0|D6RAV0_HUMAN	0.275067	92	group_5916.smaller_source
tr|D6RAV1|D6RAV1_HUMAN	0.862682	63	group_5917.smaller_source
tr|D6RAV4|D6RAV4_HUMAN	0.51097	40	group_5917.smaller_source
tr|D6RAV6|D6RAV6_HUMAN	0.882267	176	group_5917.smaller_source
tr|D6RAV8|D6RAV8_HUMAN	0.557681	51	group_5917.smaller_source
tr|D6RAV9|D6RAV9_HUMAN	0.560436	44	group_5917.smaller_source
tr|D6RAW1|D6RAW1_HUMAN	0.617936	51	group_5917.smaller_source
tr|D6RAW3|D6RAW3_HUMAN	0.862682	138	group_5917.smaller_source
tr|D6RAW5|D6RAW5_HUMAN	0.578219	45	group_5917.smaller_source
tr|D6RAW6|D6RAW6_HUMAN	0.850756	169	group_5917.smaller_source
tr|D6RAX1|D6RAX1_HUMAN	0.498356	44	group_5917.smaller_source
tr|D6RAX2|D6RAX2_HUMAN	0.740004	173	group_5918.smaller_source
tr|D6RAX3|D6RAX3_HUMAN	0.705999	382	group_5918.smaller_source
tr|D6RAX4|D6RAX4_HUMAN	0.724597	80	group_5918.smaller_source
tr|D6RAX5|D6RAX5_HUMAN	0.888715	87	group_5918.smaller_source
tr|D6RAX8|D6RAX8_HUMAN	0.922155	116	group_5918.smaller_source
tr|D6RAX9|D6RAX9_HUMAN	0.526159	78	group_5918.smaller_source
tr|D6RAY0|D6RAY0_HUMAN	0.516306	56	group_5918.smaller_source
tr|D6RAY1|D6RAY1_HUMAN	0.584555	95	group_5918.smaller_source
tr|D6RAY2|D6RAY2_HUMAN	0.706071	86	group_5918.smaller_source
tr|D6RAY3|D6RAY3_HUMAN	0.737938	46	group_5918.smaller_source
tr|D6RAY4|D6RAY4_HUMAN	0.526726	64	group_5919.smaller_source
tr|D6RAY8|D6RAY8_HUMAN	0.850756	244	group_5919.smaller_source
tr|D6RAY9|D6RAY9_HUMAN	0.786028	140	group_5919.smaller_source
tr|D6RAZ2|D6RAZ2_HUMAN	0.889817	156	group_5919.smaller_source
tr|D6RAZ6|D6RAZ6_HUMAN	0.784244	84	group_5919.smaller_source
tr|D6RAZ7|D6RAZ7_HUMAN	0.779096	106	group_5919.smaller_source
tr|D6RAZ9|D6RAZ9_HUMAN	0.67514	43	group_5919.smaller_source
tr|D6RB00|D6RB00_HUMAN	0.663417	68	group_5919.smaller_source
tr|D6RB01|D6RB01_HUMAN	0.7637	610	group_5919.smaller_source
tr|D6RB02|D6RB02_HUMAN	0.699617	155	group_5919.smaller_source
sp|Q13023|AKAP6_HUMAN	0.889817	2319	group_592.smaller_source
sp|Q13029|PRDM2_HUMAN	0.922155	1718	group_592.smaller_source
sp|Q13033|STRN3_HUMAN	0.862682	797	group_592.smaller_source
sp|Q13042|CDC16_HUMAN	0.889817	620	group_592.smaller_source
sp|Q13043|STK4_HUMAN	0.836648	487	group_592.smaller_source
sp|Q13045|FLII_HUMAN	0.889817	1269	group_592.smaller_source
sp|Q13049|TRI32_HUMAN	0.850756	653	group_592.smaller_source
sp|Q13057|COASY_HUMAN	0.881187	564	group_592.smaller_source
sp|Q13061|TRDN_HUMAN	0.797423	729	group_592.smaller_source
sp|Q13064|MKRN3_HUMAN	0.819902	507	group_592.smaller_source
tr|D6RB03|D6RB03_HUMAN	0.718142	181	group_5920.smaller_source
tr|D6RB04|D6RB04_HUMAN	0.64873	57	group_5920.smaller_source
tr|D6RB05|D6RB05_HUMAN	0.694832	100	group_5920.smaller_source
tr|D6RB06|D6RB06_HUMAN	0.784244	68	group_5920.smaller_source
tr|D6RB07|D6RB07_HUMAN	0.914775	217	group_5920.smaller_source
tr|D6RB10|D6RB10_HUMAN	0.598961	36	group_5920.smaller_source
tr|D6RB11|D6RB11_HUMAN	0.862682	180	group_5920.smaller_source
tr|D6RB12|D6RB12_HUMAN	0.77572	108	group_5920.smaller_source
tr|D6RB14|D6RB14_HUMAN	0.699039	56	group_5920.smaller_source
tr|D6RB15|D6RB15_HUMAN	0.470245	64	group_5920.smaller_source
tr|D6RB16|D6RB16_HUMAN	0.862682	144	group_5921.smaller_source
tr|D6RB18|D6RB18_HUMAN	0.862682	66	group_5921.smaller_source
tr|D6RB19|D6RB19_HUMAN	0.540669	107	group_5921.smaller_source
tr|D6RB20|D6RB20_HUMAN	0.665598	38	group_5921.smaller_source
tr|D6RB21|D6RB21_HUMAN	0.730578	139	group_5921.smaller_source
tr|D6RB24|D6RB24_HUMAN	0.694841	202	group_5921.smaller_source
tr|D6RB25|D6RB25_HUMAN	0.666739	56	group_5921.smaller_source
tr|D6RB26|D6RB26_HUMAN	0.583674	86	group_5921.smaller_source
tr|D6RB27|D6RB27_HUMAN	0.666739	104	group_5921.smaller_source
tr|D6RB29|D6RB29_HUMAN	0.862682	133	group_5921.smaller_source
tr|D6RB30|D6RB30_HUMAN	0.889817	253	group_5922.smaller_source
tr|D6RB31|D6RB31_HUMAN	0.932174	100	group_5922.smaller_source
tr|D6RB32|D6RB32_HUMAN	0.862848	162	group_5922.smaller_source
tr|D6RB33|D6RB33_HUMAN	0.572266	143	group_5922.smaller_source
tr|D6RB35|D6RB35_HUMAN	0.784244	51	group_5922.smaller_source
tr|D6RB36|D6RB36_HUMAN	0.511344	68	group_5922.smaller_source
tr|D6RB37|D6RB37_HUMAN	0.784244	143	group_5922.smaller_source
tr|D6RB40|D6RB40_HUMAN	0.853291	63	group_5922.smaller_source
tr|D6RB42|D6RB42_HUMAN	0.839845	40	group_5922.smaller_source
tr|D6RB43|D6RB43_HUMAN	0.757424	195	group_5922.smaller_source
tr|D6RB44|D6RB44_HUMAN	0.684674	44	group_5923.smaller_source
tr|D6RB45|D6RB45_HUMAN	0.711455	47	group_5923.smaller_source
tr|D6RB46|D6RB46_HUMAN	0.850756	121	group_5923.smaller_source
tr|D6RB47|D6RB47_HUMAN	0.796016	61	group_5923.smaller_source
tr|D6RB48|D6RB48_HUMAN	0.659384	179	group_5923.smaller_source
tr|D6RB49|D6RB49_HUMAN	0.883137	821	group_5923.smaller_source
tr|D6RB50|D6RB50_HUMAN	0.764761	56	group_5923.smaller_source
tr|D6RB53|D6RB53_HUMAN	0.745908	112	group_5923.smaller_source
tr|D6RB54|D6RB54_HUMAN	0.510636	49	group_5923.smaller_source
tr|D6RB55|D6RB55_HUMAN	0.47893	140	group_5923.smaller_source
tr|D6RB56|D6RB56_HUMAN	0.534365	50	group_5924.smaller_source
tr|D6RB57|D6RB57_HUMAN	0.589437	49	group_5924.smaller_source
tr|D6RB58|D6RB58_HUMAN	0.764761	166	group_5924.smaller_source
tr|D6RB59|D6RB59_HUMAN	0.883629	462	group_5924.smaller_source
tr|D6RB60|D6RB60_HUMAN	0.666739	113	group_5924.smaller_source
tr|D6RB62|D6RB62_HUMAN	0.862682	98	group_5924.smaller_source
tr|D6RB63|D6RB63_HUMAN	0.514387	84	group_5924.smaller_source
tr|D6RB65|D6RB65_HUMAN	0.71008	84	group_5924.smaller_source
tr|D6RB66|D6RB66_HUMAN	0.685781	36	group_5924.smaller_source
tr|D6RB68|D6RB68_HUMAN	0.7515	49	group_5924.smaller_source
tr|D6RB74|D6RB74_HUMAN	0.724512	35	group_5925.smaller_source
tr|D6RB75|D6RB75_HUMAN	0.641371	51	group_5925.smaller_source
tr|D6RB76|D6RB76_HUMAN	0.786028	90	group_5925.smaller_source
tr|D6RB80|D6RB80_HUMAN	0.67783	46	group_5925.smaller_source
tr|D6RB82|D6RB82_HUMAN	0.784244	55	group_5925.smaller_source
tr|D6RB83|D6RB83_HUMAN	0.751977	81	group_5925.smaller_source
tr|D6RB84|D6RB84_HUMAN	0.647583	71	group_5925.smaller_source
tr|D6RB89|D6RB89_HUMAN	0.708857	103	group_5925.smaller_source
tr|D6RB92|D6RB92_HUMAN	0.744134	108	group_5925.smaller_source
tr|D6RB93|D6RB93_HUMAN	0.724597	72	group_5925.smaller_source
tr|D6RB94|D6RB94_HUMAN	0.862682	151	group_5926.smaller_source
tr|D6RB95|D6RB95_HUMAN	0.890172	261	group_5926.smaller_source
tr|D6RB96|D6RB96_HUMAN	0.456343	37	group_5926.smaller_source
tr|D6RB97|D6RB97_HUMAN	0.77699	158	group_5926.smaller_source
tr|D6RB98|D6RB98_HUMAN	0.675043	118	group_5926.smaller_source
tr|D6RBA0|D6RBA0_HUMAN	0.730842	100	group_5926.smaller_source
tr|D6RBA2|D6RBA2_HUMAN	0.862682	124	group_5926.smaller_source
tr|D6RBA4|D6RBA4_HUMAN	0.161164	11	group_5926.smaller_source
tr|D6RBA6|D6RBA6_HUMAN	0.70261	131	group_5926.smaller_source
tr|D6RBA8|D6RBA8_HUMAN	0.665628	169	group_5926.smaller_source
tr|D6RBA9|D6RBA9_HUMAN	0.866996	47	group_5927.smaller_source
tr|D6RBB1|D6RBB1_HUMAN	0.850756	96	group_5927.smaller_source
tr|D6RBB2|D6RBB2_HUMAN	0.773279	29	group_5927.smaller_source
tr|D6RBB3|D6RBB3_HUMAN	0.807574	131	group_5927.smaller_source
tr|D6RBB4|D6RBB4_HUMAN	0.584555	134	group_5927.smaller_source
tr|D6RBB6|D6RBB6_HUMAN	0.75313	68	group_5927.smaller_source
tr|D6RBB7|D6RBB7_HUMAN	0.714003	129	group_5927.smaller_source
tr|D6RBB9|D6RBB9_HUMAN	0.666739	43	group_5927.smaller_source
tr|D6RBC2|D6RBC2_HUMAN	0.643848	118	group_5927.smaller_source
tr|D6RBC3|D6RBC3_HUMAN	0.792151	119	group_5927.smaller_source
tr|D6RBC6|D6RBC6_HUMAN	0.86772	118	group_5928.smaller_source
tr|D6RBC8|D6RBC8_HUMAN	0.853291	166	group_5928.smaller_source
tr|D6RBC9|D6RBC9_HUMAN	0.821551	147	group_5928.smaller_source
tr|D6RBD3|D6RBD3_HUMAN	0.889817	571	group_5928.smaller_source
tr|D6RBD4|D6RBD4_HUMAN	0.708849	98	group_5928.smaller_source
tr|D6RBD9|D6RBD9_HUMAN	0.902331	155	group_5928.smaller_source
tr|D6RBE3|D6RBE3_HUMAN	0.789778	109	group_5928.smaller_source
tr|D6RBE4|D6RBE4_HUMAN	0.737104	24	group_5928.smaller_source
tr|D6RBE8|D6RBE8_HUMAN	0.838393	178	group_5928.smaller_source
tr|D6RBF0|D6RBF0_HUMAN	0.672595	104	group_5928.smaller_source
tr|D6RBF1|D6RBF1_HUMAN	0.644763	69	group_5929.smaller_source
tr|D6RBF3|D6RBF3_HUMAN	0.814588	99	group_5929.smaller_source
tr|D6RBF5|D6RBF5_HUMAN	0.788986	40	group_5929.smaller_source
tr|D6RBF7|D6RBF7_HUMAN	0.308744	102	group_5929.smaller_source
tr|D6RBF8|D6RBF8_HUMAN	0.799646	146	group_5929.smaller_source
tr|D6RBF9|D6RBF9_HUMAN	0.389138	27	group_5929.smaller_source
tr|D6RBG2|D6RBG2_HUMAN	0.705999	150	group_5929.smaller_source
tr|D6RBG3|D6RBG3_HUMAN	0.393594	78	group_5929.smaller_source
tr|D6RBG6|D6RBG6_HUMAN	0.287353	48	group_5929.smaller_source
tr|D6RBG7|D6RBG7_HUMAN	0.729776	89	group_5929.smaller_source
sp|Q13075|BIRC1_HUMAN	0.911293	1403	group_593.smaller_source
sp|Q13077|TRAF1_HUMAN	0.821551	416	group_593.smaller_source
sp|Q13084|RM28_HUMAN	0.73004	256	group_593.smaller_source
sp|Q13085|ACACA_HUMAN	0.889817	2346	group_593.smaller_source
sp|Q13087|PDIA2_HUMAN	0.914775	525	group_593.smaller_source
sp|Q13093|PAFA_HUMAN	0.889817	441	group_593.smaller_source
sp|Q13094|LCP2_HUMAN	0.874006	533	group_593.smaller_source
sp|Q13098|CSN1_HUMAN	0.862682	491	group_593.smaller_source
sp|Q13099|IFT88_HUMAN	0.839293	824	group_593.smaller_source
sp|Q13105|ZBT17_HUMAN	0.877625	803	group_593.smaller_source
tr|D6RBH1|D6RBH1_HUMAN	0.646377	203	group_5930.smaller_source
tr|D6RBH2|D6RBH2_HUMAN	0.68301	43	group_5930.smaller_source
tr|D6RBH4|D6RBH4_HUMAN	0.706749	51	group_5930.smaller_source
tr|D6RBH5|D6RBH5_HUMAN	0.850756	83	group_5930.smaller_source
tr|D6RBH8|D6RBH8_HUMAN	0.711139	45	group_5930.smaller_source
tr|D6RBH9|D6RBH9_HUMAN	0.517932	58	group_5930.smaller_source
tr|D6RBI0|D6RBI0_HUMAN	0.766875	40	group_5930.smaller_source
tr|D6RBI1|D6RBI1_HUMAN	0.665598	103	group_5930.smaller_source
tr|D6RBI2|D6RBI2_HUMAN	0.706071	109	group_5930.smaller_source
tr|D6RBI5|D6RBI5_HUMAN	0.866119	69	group_5930.smaller_source
tr|D6RBI6|D6RBI6_HUMAN	0.862252	130	group_5931.smaller_source
tr|D6RBI7|D6RBI7_HUMAN	0.514582	52	group_5931.smaller_source
tr|D6RBI8|D6RBI8_HUMAN	0.798359	322	group_5931.smaller_source
tr|D6RBI9|D6RBI9_HUMAN	0.566021	51	group_5931.smaller_source
tr|D6RBJ0|D6RBJ0_HUMAN	0.792105	98	group_5931.smaller_source
tr|D6RBJ3|D6RBJ3_HUMAN	0.810156	52	group_5931.smaller_source
tr|D6RBJ8|D6RBJ8_HUMAN	0.729989	261	group_5931.smaller_source
tr|D6RBK1|D6RBK1_HUMAN	0.889817	151	group_5931.smaller_source
tr|D6RBK2|D6RBK2_HUMAN	0.762764	127	group_5931.smaller_source
tr|D6RBK3|D6RBK3_HUMAN	0.639679	117	group_5931.smaller_source
tr|D6RBK4|D6RBK4_HUMAN	0.589877	64	group_5932.smaller_source
tr|D6RBK5|D6RBK5_HUMAN	0.706071	121	group_5932.smaller_source
tr|D6RBK6|D6RBK6_HUMAN	0.843325	155	group_5932.smaller_source
tr|D6RBK8|D6RBK8_HUMAN	0.883629	177	group_5932.smaller_source
tr|D6RBL0|D6RBL0_HUMAN	0.742093	76	group_5932.smaller_source
tr|D6RBL1|D6RBL1_HUMAN	0.922155	119	group_5932.smaller_source
tr|D6RBL3|D6RBL3_HUMAN	0.442393	159	group_5932.smaller_source
tr|D6RBL6|D6RBL6_HUMAN	0.864403	194	group_5932.smaller_source
tr|D6RBL8|D6RBL8_HUMAN	0.83427	172	group_5932.smaller_source
tr|D6RBM0|D6RBM0_HUMAN	0.704494	212	group_5932.smaller_source
tr|D6RBM1|D6RBM1_HUMAN	0.743745	211	group_5933.smaller_source
tr|D6RBM3|D6RBM3_HUMAN	0.737189	80	group_5933.smaller_source
tr|D6RBM7|D6RBM7_HUMAN	0.747571	48	group_5933.smaller_source
tr|D6RBN8|D6RBN8_HUMAN	0.850756	152	group_5933.smaller_source
tr|D6RBP2|D6RBP2_HUMAN	0.850756	65	group_5933.smaller_source
tr|D6RBP5|D6RBP5_HUMAN	0.809793	70	group_5933.smaller_source
tr|D6RBP6|D6RBP6_HUMAN	0.721226	113	group_5933.smaller_source
tr|D6RBP7|D6RBP7_HUMAN	0.750342	123	group_5933.smaller_source
tr|D6RBP8|D6RBP8_HUMAN	0.855933	246	group_5933.smaller_source
tr|D6RBP9|D6RBP9_HUMAN	0.410709	86	group_5933.smaller_source
tr|D6RBQ1|D6RBQ1_HUMAN	0.692327	45	group_5934.smaller_source
tr|D6RBQ2|D6RBQ2_HUMAN	0.779719	32	group_5934.smaller_source
tr|D6RBQ5|D6RBQ5_HUMAN	0.655996	28	group_5934.smaller_source
tr|D6RBQ7|D6RBQ7_HUMAN	0.699039	54	group_5934.smaller_source
tr|D6RBQ8|D6RBQ8_HUMAN	0.784244	157	group_5934.smaller_source
tr|D6RBR0|D6RBR0_HUMAN	0.732695	102	group_5934.smaller_source
tr|D6RBR1|D6RBR1_HUMAN	0.435146	150	group_5934.smaller_source
tr|D6RBR2|D6RBR2_HUMAN	0.560993	98	group_5934.smaller_source
tr|D6RBR3|D6RBR3_HUMAN	0.524272	44	group_5934.smaller_source
tr|D6RBR4|D6RBR4_HUMAN	0.754392	153	group_5934.smaller_source
tr|D6RBR6|D6RBR6_HUMAN	0.883629	108	group_5935.smaller_source
tr|D6RBR8|D6RBR8_HUMAN	0.487974	50	group_5935.smaller_source
tr|D6RBR9|D6RBR9_HUMAN	0.488912	68	group_5935.smaller_source
tr|D6RBS2|D6RBS2_HUMAN	0.711455	87	group_5935.smaller_source
tr|D6RBS5|D6RBS5_HUMAN	0.833013	167	group_5935.smaller_source
tr|D6RBS7|D6RBS7_HUMAN	0.378241	35	group_5935.smaller_source
tr|D6RBS9|D6RBS9_HUMAN	0.898761	217	group_5935.smaller_source
tr|D6RBT0|D6RBT0_HUMAN	0.821551	81	group_5935.smaller_source
tr|D6RBT1|D6RBT1_HUMAN	0.862682	76	group_5935.smaller_source
tr|D6RBT2|D6RBT2_HUMAN	0.648775	133	group_5935.smaller_source
tr|D6RBT3|D6RBT3_HUMAN	0.775295	172	group_5936.smaller_source
tr|D6RBT5|D6RBT5_HUMAN	0.63574	38	group_5936.smaller_source
tr|D6RBT6|D6RBT6_HUMAN	0.729776	111	group_5936.smaller_source
tr|D6RBT7|D6RBT7_HUMAN	0.463695	83	group_5936.smaller_source
tr|D6RBT9|D6RBT9_HUMAN	0.862682	81	group_5936.smaller_source
tr|D6RBU0|D6RBU0_HUMAN	0.784617	44	group_5936.smaller_source
tr|D6RBU3|D6RBU3_HUMAN	0.883137	185	group_5936.smaller_source
tr|D6RBU5|D6RBU5_HUMAN	0.888319	486	group_5936.smaller_source
tr|D6RBU7|D6RBU7_HUMAN	0.784244	58	group_5936.smaller_source
tr|D6RBU8|D6RBU8_HUMAN	0.821551	233	group_5936.smaller_source
tr|D6RBV0|D6RBV0_HUMAN	0.700055	114	group_5937.smaller_source
tr|D6RBV2|D6RBV2_HUMAN	0.684344	325	group_5937.smaller_source
tr|D6RBV4|D6RBV4_HUMAN	0.713709	86	group_5937.smaller_source
tr|D6RBV7|D6RBV7_HUMAN	0.889817	48	group_5937.smaller_source
tr|D6RBW3|D6RBW3_HUMAN	0.738361	271	group_5937.smaller_source
tr|D6RBW6|D6RBW6_HUMAN	0.850756	66	group_5937.smaller_source
tr|D6RBW7|D6RBW7_HUMAN	0.764761	78	group_5937.smaller_source
tr|D6RBW8|D6RBW8_HUMAN	0.821264	115	group_5937.smaller_source
tr|D6RBX4|D6RBX4_HUMAN	0.77174	65	group_5937.smaller_source
tr|D6RBX5|D6RBX5_HUMAN	0.50711	48	group_5937.smaller_source
tr|D6RBX6|D6RBX6_HUMAN	0.642533	67	group_5938.smaller_source
tr|D6RBX8|D6RBX8_HUMAN	0.790587	84	group_5938.smaller_source
tr|D6RBX9|D6RBX9_HUMAN	0.782046	169	group_5938.smaller_source
tr|D6RBY0|D6RBY0_HUMAN	0.922155	118	group_5938.smaller_source
tr|D6RBY2|D6RBY2_HUMAN	0.624234	68	group_5938.smaller_source
tr|D6RBY3|D6RBY3_HUMAN	0.77572	61	group_5938.smaller_source
tr|D6RBY4|D6RBY4_HUMAN	0.666739	114	group_5938.smaller_source
tr|D6RBY6|D6RBY6_HUMAN	0.862682	179	group_5938.smaller_source
tr|D6RBY7|D6RBY7_HUMAN	0.605459	72	group_5938.smaller_source
tr|D6RBY8|D6RBY8_HUMAN	0.679264	109	group_5938.smaller_source
tr|D6RBZ1|D6RBZ1_HUMAN	0.850756	89	group_5939.smaller_source
tr|D6RBZ2|D6RBZ2_HUMAN	0.514387	93	group_5939.smaller_source
tr|D6RBZ3|D6RBZ3_HUMAN	0.821551	145	group_5939.smaller_source
tr|D6RBZ7|D6RBZ7_HUMAN	0.729776	77	group_5939.smaller_source
tr|D6RBZ8|D6RBZ8_HUMAN	0.571722	82	group_5939.smaller_source
tr|D6RC00|D6RC00_HUMAN	0.779557	196	group_5939.smaller_source
tr|D6RC04|D6RC04_HUMAN	0.839845	139	group_5939.smaller_source
tr|D6RC05|D6RC05_HUMAN	0.807574	129	group_5939.smaller_source
tr|D6RC06|D6RC06_HUMAN	0.612295	65	group_5939.smaller_source
tr|D6RC07|D6RC07_HUMAN	0.819498	181	group_5939.smaller_source
sp|Q13107|UBP4_HUMAN	0.912356	963	group_594.smaller_source
sp|Q13111|CAF1A_HUMAN	0.862682	956	group_594.smaller_source
sp|Q13112|CAF1B_HUMAN	0.914775	559	group_594.smaller_source
sp|Q13113|PDZ1I_HUMAN	0.809793	114	group_594.smaller_source
sp|Q13114|TRAF3_HUMAN	0.821551	568	group_594.smaller_source
sp|Q13115|DUS4_HUMAN	0.889817	394	group_594.smaller_source
sp|Q13117|DAZ2_HUMAN	0.881187	558	group_594.smaller_source
sp|Q13118|KLF10_HUMAN	0.666739	480	group_594.smaller_source
sp|Q13123|RED_HUMAN	0.862682	557	group_594.smaller_source
sp|Q13126|MTAP_HUMAN	0.850756	283	group_594.smaller_source
tr|D6RC09|D6RC09_HUMAN	0.765626	99	group_5940.smaller_source
tr|D6RC11|D6RC11_HUMAN	0.932174	210	group_5940.smaller_source
tr|D6RC12|D6RC12_HUMAN	0.521905	38	group_5940.smaller_source
tr|D6RC13|D6RC13_HUMAN	0.820583	203	group_5940.smaller_source
tr|D6RC16|D6RC16_HUMAN	0.650026	24	group_5940.smaller_source
tr|D6RC17|D6RC17_HUMAN	0.885825	505	group_5940.smaller_source
tr|D6RC19|D6RC19_HUMAN	0.665598	80	group_5940.smaller_source
tr|D6RC20|D6RC20_HUMAN	0.576635	121	group_5940.smaller_source
tr|D6RC22|D6RC22_HUMAN	0.749934	213	group_5940.smaller_source
tr|D6RC23|D6RC23_HUMAN	0.820583	142	group_5940.smaller_source
tr|D6RC24|D6RC24_HUMAN	0.855524	70	group_5941.smaller_source
tr|D6RC26|D6RC26_HUMAN	0.726625	62	group_5941.smaller_source
tr|D6RC27|D6RC27_HUMAN	0.711404	151	group_5941.smaller_source
tr|D6RC29|D6RC29_HUMAN	0.526159	72	group_5941.smaller_source
tr|D6RC30|D6RC30_HUMAN	0.809622	247	group_5941.smaller_source
tr|D6RC31|D6RC31_HUMAN	0.809268	101	group_5941.smaller_source
tr|D6RC34|D6RC34_HUMAN	0.706749	71	group_5941.smaller_source
tr|D6RC36|D6RC36_HUMAN	0.731625	98	group_5941.smaller_source
tr|D6RC37|D6RC37_HUMAN	0.296712	65	group_5941.smaller_source
tr|D6RC38|D6RC38_HUMAN	0.324878	22	group_5941.smaller_source
tr|D6RC39|D6RC39_HUMAN	0.830783	50	group_5942.smaller_source
tr|D6RC42|D6RC42_HUMAN	0.816557	75	group_5942.smaller_source
tr|D6RC43|D6RC43_HUMAN	0.743745	105	group_5942.smaller_source
tr|D6RC44|D6RC44_HUMAN	0.484957	24	group_5942.smaller_source
tr|D6RC47|D6RC47_HUMAN	0.71104	37	group_5942.smaller_source
tr|D6RC49|D6RC49_HUMAN	0.800449	276	group_5942.smaller_source
tr|D6RC51|D6RC51_HUMAN	0.684933	119	group_5942.smaller_source
tr|D6RC56|D6RC56_HUMAN	0.862682	180	group_5942.smaller_source
tr|D6RC57|D6RC57_HUMAN	0.818213	197	group_5942.smaller_source
tr|D6RC59|D6RC59_HUMAN	0.782046	153	group_5942.smaller_source
tr|D6RC61|D6RC61_HUMAN	0.864403	56	group_5943.smaller_source
tr|D6RC64|D6RC64_HUMAN	0.864403	136	group_5943.smaller_source
tr|D6RC65|D6RC65_HUMAN	0.662847	209	group_5943.smaller_source
tr|D6RC67|D6RC67_HUMAN	0.902331	102	group_5943.smaller_source
tr|D6RC68|D6RC68_HUMAN	0.393594	68	group_5943.smaller_source
tr|D6RC70|D6RC70_HUMAN	0.401483	56	group_5943.smaller_source
tr|D6RC71|D6RC71_HUMAN	0.810156	169	group_5943.smaller_source
tr|D6RC77|D6RC77_HUMAN	0.77174	114	group_5943.smaller_source
tr|D6RC78|D6RC78_HUMAN	0.830783	154	group_5943.smaller_source
tr|D6RC79|D6RC79_HUMAN	0.890172	242	group_5943.smaller_source
tr|D6RC80|D6RC80_HUMAN	0.730994	40	group_5944.smaller_source
tr|D6RC81|D6RC81_HUMAN	0.889817	133	group_5944.smaller_source
tr|D6RC82|D6RC82_HUMAN	0.821551	22	group_5944.smaller_source
tr|D6RC83|D6RC83_HUMAN	0.889817	230	group_5944.smaller_source
tr|D6RC84|D6RC84_HUMAN	0.582191	46	group_5944.smaller_source
tr|D6RC85|D6RC85_HUMAN	0.521905	39	group_5944.smaller_source
tr|D6RC86|D6RC86_HUMAN	0.889817	94	group_5944.smaller_source
tr|D6RC88|D6RC88_HUMAN	0.292417	17	group_5944.smaller_source
tr|D6RC89|D6RC89_HUMAN	0.403798	36	group_5944.smaller_source
tr|D6RC90|D6RC90_HUMAN	0.243681	81	group_5944.smaller_source
tr|D6RC92|D6RC92_HUMAN	0.490565	76	group_5945.smaller_source
tr|D6RC94|D6RC94_HUMAN	0.889817	69	group_5945.smaller_source
tr|D6RC96|D6RC96_HUMAN	0.855524	453	group_5945.smaller_source
tr|D6RC97|D6RC97_HUMAN	0.495627	81	group_5945.smaller_source
tr|D6RCA0|D6RCA0_HUMAN	0.810156	87	group_5945.smaller_source
tr|D6RCA2|D6RCA2_HUMAN	0.888715	167	group_5945.smaller_source
tr|D6RCA5|D6RCA5_HUMAN	0.7637	118	group_5945.smaller_source
tr|D6RCA6|D6RCA6_HUMAN	0.889817	91	group_5945.smaller_source
tr|D6RCA7|D6RCA7_HUMAN	0.633147	63	group_5945.smaller_source
tr|D6RCA9|D6RCA9_HUMAN	0.729989	161	group_5945.smaller_source
tr|D6RCB3|D6RCB3_HUMAN	0.758365	95	group_5946.smaller_source
tr|D6RCB5|D6RCB5_HUMAN	0.2253	74	group_5946.smaller_source
tr|D6RCB7|D6RCB7_HUMAN	0.475935	24	group_5946.smaller_source
tr|D6RCB8|D6RCB8_HUMAN	0.625803	65	group_5946.smaller_source
tr|D6RCC0|D6RCC0_HUMAN	0.690286	44	group_5946.smaller_source
tr|D6RCC1|D6RCC1_HUMAN	0.819498	150	group_5946.smaller_source
tr|D6RCC2|D6RCC2_HUMAN	0.662236	213	group_5946.smaller_source
tr|D6RCC3|D6RCC3_HUMAN	0.766875	14	group_5946.smaller_source
tr|D6RCC4|D6RCC4_HUMAN	0.845787	166	group_5946.smaller_source
tr|D6RCC5|D6RCC5_HUMAN	0.659384	136	group_5946.smaller_source
tr|D6RCC6|D6RCC6_HUMAN	0.833013	558	group_5947.smaller_source
tr|D6RCC7|D6RCC7_HUMAN	0.885825	1095	group_5947.smaller_source
tr|D6RCC8|D6RCC8_HUMAN	0.799517	192	group_5947.smaller_source
tr|D6RCC9|D6RCC9_HUMAN	0.845787	167	group_5947.smaller_source
tr|D6RCD1|D6RCD1_HUMAN	0.77174	71	group_5947.smaller_source
tr|D6RCD2|D6RCD2_HUMAN	0.889817	113	group_5947.smaller_source
tr|D6RCD3|D6RCD3_HUMAN	0.889817	166	group_5947.smaller_source
tr|D6RCD4|D6RCD4_HUMAN	0.721836	119	group_5947.smaller_source
tr|D6RCD5|D6RCD5_HUMAN	0.75313	53	group_5947.smaller_source
tr|D6RCD6|D6RCD6_HUMAN	0.617936	88	group_5947.smaller_source
tr|D6RCD8|D6RCD8_HUMAN	0.734043	173	group_5948.smaller_source
tr|D6RCD9|D6RCD9_HUMAN	0.668807	72	group_5948.smaller_source
tr|D6RCE0|D6RCE0_HUMAN	0.855933	110	group_5948.smaller_source
tr|D6RCE1|D6RCE1_HUMAN	0.7515	75	group_5948.smaller_source
tr|D6RCE4|D6RCE4_HUMAN	0.842633	488	group_5948.smaller_source
tr|D6RCE6|D6RCE6_HUMAN	0.932174	223	group_5948.smaller_source
tr|D6RCE7|D6RCE7_HUMAN	0.874006	105	group_5948.smaller_source
tr|D6RCE8|D6RCE8_HUMAN	0.786028	48	group_5948.smaller_source
tr|D6RCE9|D6RCE9_HUMAN	0.286508	91	group_5948.smaller_source
tr|D6RCF0|D6RCF0_HUMAN	0.797423	63	group_5948.smaller_source
tr|D6RCF1|D6RCF1_HUMAN	0.605325	124	group_5949.smaller_source
tr|D6RCF5|D6RCF5_HUMAN	0.583674	89	group_5949.smaller_source
tr|D6RCF6|D6RCF6_HUMAN	0.393594	103	group_5949.smaller_source
tr|D6RCF7|D6RCF7_HUMAN	0.730842	99	group_5949.smaller_source
tr|D6RCF8|D6RCF8_HUMAN	0.679264	123	group_5949.smaller_source
tr|D6RCK3|D6RCK3_HUMAN	0.802503	130	group_5949.smaller_source
tr|D6RCK6|D6RCK6_HUMAN	0.776676	28	group_5949.smaller_source
tr|D6RCK9|D6RCK9_HUMAN	0.922155	124	group_5949.smaller_source
tr|D6RCL1|D6RCL1_HUMAN	0.504498	60	group_5949.smaller_source
tr|D6RCL2|D6RCL2_HUMAN	0.753804	103	group_5949.smaller_source
sp|Q13127|REST_HUMAN	0.862682	1097	group_595.smaller_source
sp|Q13129|RLF_HUMAN	0.917586	1914	group_595.smaller_source
sp|Q13131|AAPK1_HUMAN	0.885825	559	group_595.smaller_source
sp|Q13133|NR1H3_HUMAN	0.799491	447	group_595.smaller_source
sp|Q13136|LIPA1_HUMAN	0.872048	1202	group_595.smaller_source
sp|Q13137|CACO2_HUMAN	0.850756	446	group_595.smaller_source
sp|Q13144|EI2BE_HUMAN	0.914025	721	group_595.smaller_source
sp|Q13145|BAMBI_HUMAN	0.761214	260	group_595.smaller_source
sp|Q13148|TADBP_HUMAN	0.883362	414	group_595.smaller_source
sp|Q13151|ROA0_HUMAN	0.814588	305	group_595.smaller_source
tr|D6RCL5|D6RCL5_HUMAN	0.862682	240	group_5950.smaller_source
tr|D6RCL6|D6RCL6_HUMAN	0.729776	86	group_5950.smaller_source
tr|D6RCL7|D6RCL7_HUMAN	0.762764	198	group_5950.smaller_source
tr|D6RCL9|D6RCL9_HUMAN	0.912356	96	group_5950.smaller_source
tr|D6RCM1|D6RCM1_HUMAN	0.784244	185	group_5950.smaller_source
tr|D6RCM3|D6RCM3_HUMAN	0.711455	99	group_5950.smaller_source
tr|D6RCM5|D6RCM5_HUMAN	0.350478	44	group_5950.smaller_source
tr|D6RCM7|D6RCM7_HUMAN	0.729251	112	group_5950.smaller_source
tr|D6RCM9|D6RCM9_HUMAN	0.532095	108	group_5950.smaller_source
tr|D6RCN2|D6RCN2_HUMAN	0.889817	57	group_5950.smaller_source
tr|D6RCN3|D6RCN3_HUMAN	0.354248	35	group_5951.smaller_source
tr|D6RCN4|D6RCN4_HUMAN	0.190659	25	group_5951.smaller_source
tr|D6RCN7|D6RCN7_HUMAN	0.917586	148	group_5951.smaller_source
tr|D6RCN9|D6RCN9_HUMAN	0.675743	68	group_5951.smaller_source
tr|D6RCP1|D6RCP1_HUMAN	0.7637	46	group_5951.smaller_source
tr|D6RCP3|D6RCP3_HUMAN	0.932174	121	group_5951.smaller_source
tr|D6RCP4|D6RCP4_HUMAN	0.749869	61	group_5951.smaller_source
tr|D6RCP5|D6RCP5_HUMAN	0.87713	622	group_5951.smaller_source
tr|D6RCQ0|D6RCQ0_HUMAN	0.731625	94	group_5951.smaller_source
tr|D6RCQ1|D6RCQ1_HUMAN	0.807574	201	group_5951.smaller_source
tr|D6RCQ2|D6RCQ2_HUMAN	0.917586	63	group_5952.smaller_source
tr|D6RCQ4|D6RCQ4_HUMAN	0.476875	107	group_5952.smaller_source
tr|D6RCR0|D6RCR0_HUMAN	0.808083	114	group_5952.smaller_source
tr|D6RCR2|D6RCR2_HUMAN	0.647583	130	group_5952.smaller_source
tr|D6RCR3|D6RCR3_HUMAN	0.862682	49	group_5952.smaller_source
tr|D6RCR4|D6RCR4_HUMAN	0.889817	93	group_5952.smaller_source
tr|D6RCR6|D6RCR6_HUMAN	0.855524	58	group_5952.smaller_source
tr|D6RCR7|D6RCR7_HUMAN	0.764761	129	group_5952.smaller_source
tr|D6RCR8|D6RCR8_HUMAN	0.932174	244	group_5952.smaller_source
tr|D6RCR9|D6RCR9_HUMAN	0.849766	52	group_5952.smaller_source
tr|D6RCS1|D6RCS1_HUMAN	0.807574	119	group_5953.smaller_source
tr|D6RCS3|D6RCS3_HUMAN	0.883629	201	group_5953.smaller_source
tr|D6RCS5|D6RCS5_HUMAN	0.915677	66	group_5953.smaller_source
tr|D6RCS6|D6RCS6_HUMAN	0.853291	66	group_5953.smaller_source
tr|D6RCS7|D6RCS7_HUMAN	0.718142	173	group_5953.smaller_source
tr|D6RCT0|D6RCT0_HUMAN	0.69349	45	group_5953.smaller_source
tr|D6RCT1|D6RCT1_HUMAN	0.721226	59	group_5953.smaller_source
tr|D6RCT2|D6RCT2_HUMAN	0.711404	169	group_5953.smaller_source
tr|D6RCT3|D6RCT3_HUMAN	0.759578	97	group_5953.smaller_source
tr|D6RCT4|D6RCT4_HUMAN	0.850756	73	group_5953.smaller_source
tr|D6RCT6|D6RCT6_HUMAN	0.536347	102	group_5954.smaller_source
tr|D6RD14|D6RD14_HUMAN	0.681261	71	group_5954.smaller_source
tr|D6RD16|D6RD16_HUMAN	0.779096	96	group_5954.smaller_source
tr|D6RD17|D6RD17_HUMAN	0.80897	157	group_5954.smaller_source
tr|D6RD19|D6RD19_HUMAN	0.762764	102	group_5954.smaller_source
tr|D6RD21|D6RD21_HUMAN	0.652149	74	group_5954.smaller_source
tr|D6RD22|D6RD22_HUMAN	0.753804	34	group_5954.smaller_source
tr|D6RD23|D6RD23_HUMAN	0.647583	149	group_5954.smaller_source
tr|D6RD26|D6RD26_HUMAN	0.768777	102	group_5954.smaller_source
tr|D6RD28|D6RD28_HUMAN	0.889817	123	group_5954.smaller_source
tr|D6RD29|D6RD29_HUMAN	0.560993	135	group_5955.smaller_source
tr|D6RD30|D6RD30_HUMAN	0.735915	107	group_5955.smaller_source
tr|D6RD31|D6RD31_HUMAN	0.190659	21	group_5955.smaller_source
tr|D6RD33|D6RD33_HUMAN	0.446229	49	group_5955.smaller_source
tr|D6RD35|D6RD35_HUMAN	0.648618	186	group_5955.smaller_source
tr|D6RD36|D6RD36_HUMAN	0.733337	57	group_5955.smaller_source
tr|D6RD37|D6RD37_HUMAN	0.673577	100	group_5955.smaller_source
tr|D6RD39|D6RD39_HUMAN	0.786028	186	group_5955.smaller_source
tr|D6RD40|D6RD40_HUMAN	0.713709	34	group_5955.smaller_source
tr|D6RD41|D6RD41_HUMAN	0.902331	111	group_5955.smaller_source
tr|D6RD42|D6RD42_HUMAN	0.650104	123	group_5956.smaller_source
tr|D6RD43|D6RD43_HUMAN	0.786028	107	group_5956.smaller_source
tr|D6RD44|D6RD44_HUMAN	0.286508	129	group_5956.smaller_source
tr|D6RD48|D6RD48_HUMAN	0.779096	89	group_5956.smaller_source
tr|D6RD50|D6RD50_HUMAN	0.520828	41	group_5956.smaller_source
tr|D6RD51|D6RD51_HUMAN	0.767705	67	group_5956.smaller_source
tr|D6RD52|D6RD52_HUMAN	0.889817	267	group_5956.smaller_source
tr|D6RD56|D6RD56_HUMAN	0.790587	69	group_5956.smaller_source
tr|D6RD57|D6RD57_HUMAN	0.192916	58	group_5956.smaller_source
tr|D6RD58|D6RD58_HUMAN	0.642627	79	group_5956.smaller_source
tr|D6RD59|D6RD59_HUMAN	0.866119	390	group_5957.smaller_source
tr|D6RD60|D6RD60_HUMAN	0.701075	103	group_5957.smaller_source
tr|D6RD61|D6RD61_HUMAN	0.793193	79	group_5957.smaller_source
tr|D6RD62|D6RD62_HUMAN	0.584555	133	group_5957.smaller_source
tr|D6RD64|D6RD64_HUMAN	0.618129	135	group_5957.smaller_source
tr|D6RD66|D6RD66_HUMAN	0.764327	245	group_5957.smaller_source
tr|D6RD68|D6RD68_HUMAN	0.76382	100	group_5957.smaller_source
tr|D6RD70|D6RD70_HUMAN	0.62218	155	group_5957.smaller_source
tr|D6RD72|D6RD72_HUMAN	0.731625	41	group_5957.smaller_source
tr|D6RD73|D6RD73_HUMAN	0.83427	121	group_5957.smaller_source
tr|D6RD74|D6RD74_HUMAN	0.687392	126	group_5958.smaller_source
tr|D6RD75|D6RD75_HUMAN	0.553884	36	group_5958.smaller_source
tr|D6RD77|D6RD77_HUMAN	0.636483	61	group_5958.smaller_source
tr|D6RD81|D6RD81_HUMAN	0.665847	55	group_5958.smaller_source
tr|D6RD84|D6RD84_HUMAN	0.517167	36	group_5958.smaller_source
tr|D6RD85|D6RD85_HUMAN	0.887343	65	group_5958.smaller_source
tr|D6RD86|D6RD86_HUMAN	0.782046	56	group_5958.smaller_source
tr|D6RD89|D6RD89_HUMAN	0.294829	55	group_5958.smaller_source
tr|D6RD90|D6RD90_HUMAN	0.575437	60	group_5958.smaller_source
tr|D6RD93|D6RD93_HUMAN	0.676233	80	group_5958.smaller_source
tr|D6RD94|D6RD94_HUMAN	0.653052	66	group_5959.smaller_source
tr|D6RD97|D6RD97_HUMAN	0.845225	95	group_5959.smaller_source
tr|D6RD98|D6RD98_HUMAN	0.817062	267	group_5959.smaller_source
tr|D6RD99|D6RD99_HUMAN	0.81201	92	group_5959.smaller_source
tr|D6RDA0|D6RDA0_HUMAN	0.708967	95	group_5959.smaller_source
tr|D6RDA2|D6RDA2_HUMAN	0.759659	122	group_5959.smaller_source
tr|D6RDA3|D6RDA3_HUMAN	0.685529	129	group_5959.smaller_source
tr|D6RDA4|D6RDA4_HUMAN	0.784244	84	group_5959.smaller_source
tr|D6RDA5|D6RDA5_HUMAN	0.811999	40	group_5959.smaller_source
tr|D6RDA6|D6RDA6_HUMAN	0.753804	180	group_5959.smaller_source
sp|Q13153|PAK1_HUMAN	0.885825	545	group_596.smaller_source
sp|Q13155|AIMP2_HUMAN	0.881187	320	group_596.smaller_source
sp|Q13156|RFA4_HUMAN	0.814588	261	group_596.smaller_source
sp|Q13158|FADD_HUMAN	0.79434	208	group_596.smaller_source
sp|Q13162|PRDX4_HUMAN	0.843934	271	group_596.smaller_source
sp|Q13163|MP2K5_HUMAN	0.887343	448	group_596.smaller_source
sp|Q13164|MK07_HUMAN	0.862682	816	group_596.smaller_source
sp|Q13177|PAK2_HUMAN	0.885825	524	group_596.smaller_source
sp|Q13183|S13A2_HUMAN	0.866119	592	group_596.smaller_source
sp|Q13185|CBX3_HUMAN	0.786028	183	group_596.smaller_source
tr|D6RDA8|D6RDA8_HUMAN	0.866119	128	group_5960.smaller_source
tr|D6RDB1|D6RDB1_HUMAN	0.657611	38	group_5960.smaller_source
tr|D6RDB3|D6RDB3_HUMAN	0.680682	55	group_5960.smaller_source
tr|D6RDF8|D6RDF8_HUMAN	0.515666	46	group_5960.smaller_source
tr|D6RDF9|D6RDF9_HUMAN	0.888715	110	group_5960.smaller_source
tr|D6RDG0|D6RDG0_HUMAN	0.853291	106	group_5960.smaller_source
tr|D6RDG1|D6RDG1_HUMAN	0.726625	216	group_5960.smaller_source
tr|D6RDG2|D6RDG2_HUMAN	0.797423	159	group_5960.smaller_source
tr|D6RDG5|D6RDG5_HUMAN	0.672595	293	group_5960.smaller_source
tr|D6RDG6|D6RDG6_HUMAN	0.817062	285	group_5960.smaller_source
tr|D6RDG8|D6RDG8_HUMAN	0.762764	238	group_5961.smaller_source
tr|D6RDH0|D6RDH0_HUMAN	0.597835	86	group_5961.smaller_source
tr|D6RDH1|D6RDH1_HUMAN	0.578417	35	group_5961.smaller_source
tr|D6RDH2|D6RDH2_HUMAN	0.666739	37	group_5961.smaller_source
tr|D6RDH3|D6RDH3_HUMAN	0.514387	91	group_5961.smaller_source
tr|D6RDH6|D6RDH6_HUMAN	0.425461	53	group_5961.smaller_source
tr|D6RDH9|D6RDH9_HUMAN	0.889817	665	group_5961.smaller_source
tr|D6RDI0|D6RDI0_HUMAN	0.521921	39	group_5961.smaller_source
tr|D6RDI1|D6RDI1_HUMAN	0.38026	114	group_5961.smaller_source
tr|D6RDI2|D6RDI2_HUMAN	0.666739	184	group_5961.smaller_source
tr|D6RDI4|D6RDI4_HUMAN	0.888715	194	group_5962.smaller_source
tr|D6RDI6|D6RDI6_HUMAN	0.932174	239	group_5962.smaller_source
tr|D6RDI8|D6RDI8_HUMAN	0.780836	476	group_5962.smaller_source
tr|D6RDJ2|D6RDJ2_HUMAN	0.332135	55	group_5962.smaller_source
tr|D6RDJ6|D6RDJ6_HUMAN	0.7637	131	group_5962.smaller_source
tr|D6RDJ7|D6RDJ7_HUMAN	0.823966	47	group_5962.smaller_source
tr|D6RDJ8|D6RDJ8_HUMAN	0.64873	36	group_5962.smaller_source
tr|D6RDK2|D6RDK2_HUMAN	0.490565	15	group_5962.smaller_source
tr|D6RDK3|D6RDK3_HUMAN	0.839845	56	group_5962.smaller_source
tr|D6RDK5|D6RDK5_HUMAN	0.424288	44	group_5962.smaller_source
tr|D6RDK8|D6RDK8_HUMAN	0.889817	167	group_5963.smaller_source
tr|D6RDK9|D6RDK9_HUMAN	0.834881	93	group_5963.smaller_source
tr|D6RDL0|D6RDL0_HUMAN	0.672158	84	group_5963.smaller_source
tr|D6RDL2|D6RDL2_HUMAN	0.404984	20	group_5963.smaller_source
tr|D6RDL3|D6RDL3_HUMAN	0.800449	43	group_5963.smaller_source
tr|D6RDL4|D6RDL4_HUMAN	0.101425	13	group_5963.smaller_source
tr|D6RDL6|D6RDL6_HUMAN	0.808911	126	group_5963.smaller_source
tr|D6RDL7|D6RDL7_HUMAN	0.810156	142	group_5963.smaller_source
tr|D6RDL8|D6RDL8_HUMAN	0.821551	252	group_5963.smaller_source
tr|D6RDM0|D6RDM0_HUMAN	0.708849	73	group_5963.smaller_source
tr|D6RDM2|D6RDM2_HUMAN	0.684486	56	group_5964.smaller_source
tr|D6RDM4|D6RDM4_HUMAN	0.849766	150	group_5964.smaller_source
tr|D6RDM5|D6RDM5_HUMAN	0.800255	55	group_5964.smaller_source
tr|D6RDM6|D6RDM6_HUMAN	0.777878	98	group_5964.smaller_source
tr|D6RDM7|D6RDM7_HUMAN	0.648664	123	group_5964.smaller_source
tr|D6RDM9|D6RDM9_HUMAN	0.617831	75	group_5964.smaller_source
tr|D6RDN0|D6RDN0_HUMAN	0.265064	108	group_5964.smaller_source
tr|D6RDN1|D6RDN1_HUMAN	0.600368	41	group_5964.smaller_source
tr|D6RDN4|D6RDN4_HUMAN	0.869243	257	group_5964.smaller_source
tr|D6RDN5|D6RDN5_HUMAN	0.690338	58	group_5964.smaller_source
tr|D6RDN7|D6RDN7_HUMAN	0.584555	112	group_5965.smaller_source
tr|D6RDN8|D6RDN8_HUMAN	0.888715	77	group_5965.smaller_source
tr|D6RDP0|D6RDP0_HUMAN	0.800449	26	group_5965.smaller_source
tr|D6RDP1|D6RDP1_HUMAN	0.79434	126	group_5965.smaller_source
tr|D6RDP6|D6RDP6_HUMAN	0.779096	145	group_5965.smaller_source
tr|D6RDP9|D6RDP9_HUMAN	0.882267	220	group_5965.smaller_source
tr|D6RDU1|D6RDU1_HUMAN	0.819498	138	group_5965.smaller_source
tr|D6RDU2|D6RDU2_HUMAN	0.75313	25	group_5965.smaller_source
tr|D6RDU3|D6RDU3_HUMAN	0.711916	184	group_5965.smaller_source
tr|D6RDU4|D6RDU4_HUMAN	0.598961	68	group_5965.smaller_source
tr|D6RDU5|D6RDU5_HUMAN	0.810156	372	group_5966.smaller_source
tr|D6RDU6|D6RDU6_HUMAN	0.883137	171	group_5966.smaller_source
tr|D6RDU8|D6RDU8_HUMAN	0.914025	143	group_5966.smaller_source
tr|D6RDU9|D6RDU9_HUMAN	0.889817	357	group_5966.smaller_source
tr|D6RDV1|D6RDV1_HUMAN	0.395938	43	group_5966.smaller_source
tr|D6RDV2|D6RDV2_HUMAN	0.361731	44	group_5966.smaller_source
tr|D6RDV9|D6RDV9_HUMAN	0.494046	36	group_5966.smaller_source
tr|D6RDW6|D6RDW6_HUMAN	0.816414	67	group_5966.smaller_source
tr|D6RDW7|D6RDW7_HUMAN	0.834881	146	group_5966.smaller_source
tr|D6RDW8|D6RDW8_HUMAN	0.742217	44	group_5966.smaller_source
tr|D6RDX1|D6RDX1_HUMAN	0.684344	288	group_5967.smaller_source
tr|D6RDX4|D6RDX4_HUMAN	0.887607	97	group_5967.smaller_source
tr|D6RDX5|D6RDX5_HUMAN	0.889817	124	group_5967.smaller_source
tr|D6RDX7|D6RDX7_HUMAN	0.883629	273	group_5967.smaller_source
tr|D6RDX8|D6RDX8_HUMAN	0.836281	309	group_5967.smaller_source
tr|D6RDX9|D6RDX9_HUMAN	0.665847	141	group_5967.smaller_source
tr|D6RDY0|D6RDY0_HUMAN	0.917586	894	group_5967.smaller_source
tr|D6RDY1|D6RDY1_HUMAN	0.932174	177	group_5967.smaller_source
tr|D6RDY2|D6RDY2_HUMAN	0.675743	161	group_5967.smaller_source
tr|D6RDY3|D6RDY3_HUMAN	0.336823	26	group_5967.smaller_source
tr|D6RDY4|D6RDY4_HUMAN	0.845117	123	group_5968.smaller_source
tr|D6RDY5|D6RDY5_HUMAN	0.797423	105	group_5968.smaller_source
tr|D6RDZ1|D6RDZ1_HUMAN	0.810322	117	group_5968.smaller_source
tr|D6RDZ2|D6RDZ2_HUMAN	0.526159	45	group_5968.smaller_source
tr|D6RDZ3|D6RDZ3_HUMAN	0.677193	76	group_5968.smaller_source
tr|D6RDZ5|D6RDZ5_HUMAN	0.531907	89	group_5968.smaller_source
tr|D6RDZ6|D6RDZ6_HUMAN	0.801842	173	group_5968.smaller_source
tr|D6RDZ7|D6RDZ7_HUMAN	0.673577	84	group_5968.smaller_source
tr|D6RDZ8|D6RDZ8_HUMAN	0.883362	238	group_5968.smaller_source
tr|D6RDZ9|D6RDZ9_HUMAN	0.922155	122	group_5968.smaller_source
tr|D6RE00|D6RE00_HUMAN	0.881187	114	group_5969.smaller_source
tr|D6RE02|D6RE02_HUMAN	0.706071	124	group_5969.smaller_source
tr|D6RE03|D6RE03_HUMAN	0.834881	171	group_5969.smaller_source
tr|D6RE04|D6RE04_HUMAN	0.8567	58	group_5969.smaller_source
tr|D6RE06|D6RE06_HUMAN	0.889817	83	group_5969.smaller_source
tr|D6RE08|D6RE08_HUMAN	0.318652	16	group_5969.smaller_source
tr|D6RE09|D6RE09_HUMAN	0.600368	66	group_5969.smaller_source
tr|D6RE10|D6RE10_HUMAN	0.885825	71	group_5969.smaller_source
tr|D6RE13|D6RE13_HUMAN	0.455634	48	group_5969.smaller_source
tr|D6RE15|D6RE15_HUMAN	0.799517	72	group_5969.smaller_source
sp|Q13188|STK3_HUMAN	0.836648	491	group_597.smaller_source
sp|Q13190|STX5_HUMAN	0.862682	355	group_597.smaller_source
sp|Q13191|CBLB_HUMAN	0.839293	982	group_597.smaller_source
sp|Q13200|PSMD2_HUMAN	0.955704	908	group_597.smaller_source
sp|Q13201|MMRN1_HUMAN	0.887607	1228	group_597.smaller_source
sp|Q13202|DUS8_HUMAN	0.914775	625	group_597.smaller_source
sp|Q13206|DDX10_HUMAN	0.887607	875	group_597.smaller_source
sp|Q13207|TBX2_HUMAN	0.771053	712	group_597.smaller_source
sp|Q13214|SEM3B_HUMAN	0.775971	749	group_597.smaller_source
sp|Q13216|ERCC8_HUMAN	0.875486	396	group_597.smaller_source
tr|D6RE16|D6RE16_HUMAN	0.911293	260	group_5970.smaller_source
tr|D6RE17|D6RE17_HUMAN	0.666739	150	group_5970.smaller_source
tr|D6RE59|D6RE59_HUMAN	0.888715	84	group_5970.smaller_source
tr|D6RE60|D6RE60_HUMAN	0.800449	95	group_5970.smaller_source
tr|D6RE63|D6RE63_HUMAN	0.552567	61	group_5970.smaller_source
tr|D6RE65|D6RE65_HUMAN	0.889817	142	group_5970.smaller_source
tr|D6RE66|D6RE66_HUMAN	0.862682	189	group_5970.smaller_source
tr|D6RE67|D6RE67_HUMAN	0.58166	88	group_5970.smaller_source
tr|D6RE69|D6RE69_HUMAN	0.889817	150	group_5970.smaller_source
tr|D6RE70|D6RE70_HUMAN	0.750603	68	group_5970.smaller_source
tr|D6RE71|D6RE71_HUMAN	0.888715	232	group_5971.smaller_source
tr|D6RE72|D6RE72_HUMAN	0.666739	43	group_5971.smaller_source
tr|D6RE74|D6RE74_HUMAN	0.126126	17	group_5971.smaller_source
tr|D6RE75|D6RE75_HUMAN	0.883137	142	group_5971.smaller_source
tr|D6RE76|D6RE76_HUMAN	0.881127	39	group_5971.smaller_source
tr|D6RE77|D6RE77_HUMAN	0.830159	1114	group_5971.smaller_source
tr|D6RE78|D6RE78_HUMAN	0.703853	118	group_5971.smaller_source
tr|D6RE80|D6RE80_HUMAN	0.699039	183	group_5971.smaller_source
tr|D6RE82|D6RE82_HUMAN	0.58134	45	group_5971.smaller_source
tr|D6RE85|D6RE85_HUMAN	0.784244	78	group_5971.smaller_source
tr|D6RE86|D6RE86_HUMAN	0.726452	178	group_5972.smaller_source
tr|D6RE88|D6RE88_HUMAN	0.68906	107	group_5972.smaller_source
tr|D6RE89|D6RE89_HUMAN	0.336823	44	group_5972.smaller_source
tr|D6RE92|D6RE92_HUMAN	0.883137	51	group_5972.smaller_source
tr|D6RE93|D6RE93_HUMAN	0.168496	28	group_5972.smaller_source
tr|D6RE94|D6RE94_HUMAN	0.400139	49	group_5972.smaller_source
tr|D6RE96|D6RE96_HUMAN	0.881187	175	group_5972.smaller_source
tr|D6RE97|D6RE97_HUMAN	0.810156	64	group_5972.smaller_source
tr|D6RE98|D6RE98_HUMAN	0.50711	52	group_5972.smaller_source
tr|D6RE99|D6RE99_HUMAN	0.612295	78	group_5972.smaller_source
tr|D6REA2|D6REA2_HUMAN	0.882267	85	group_5973.smaller_source
tr|D6REA5|D6REA5_HUMAN	0.753804	32	group_5973.smaller_source
tr|D6REA8|D6REA8_HUMAN	0.821551	50	group_5973.smaller_source
tr|D6REA9|D6REA9_HUMAN	0.821551	66	group_5973.smaller_source
tr|D6REB1|D6REB1_HUMAN	0.821264	67	group_5973.smaller_source
tr|D6REB3|D6REB3_HUMAN	0.604047	189	group_5973.smaller_source
tr|D6REB6|D6REB6_HUMAN	0.554374	76	group_5973.smaller_source
tr|D6REB7|D6REB7_HUMAN	0.707149	89	group_5973.smaller_source
tr|D6REB9|D6REB9_HUMAN	0.862682	220	group_5973.smaller_source
tr|D6REC0|D6REC0_HUMAN	0.261242	26	group_5973.smaller_source
tr|D6REC1|D6REC1_HUMAN	0.625841	67	group_5974.smaller_source
tr|D6REC2|D6REC2_HUMAN	0.784244	113	group_5974.smaller_source
tr|D6REC3|D6REC3_HUMAN	0.883629	110	group_5974.smaller_source
tr|D6REC5|D6REC5_HUMAN	0.764549	53	group_5974.smaller_source
tr|D6REC7|D6REC7_HUMAN	0.706071	89	group_5974.smaller_source
tr|D6REC8|D6REC8_HUMAN	0.731278	63	group_5974.smaller_source
tr|D6REC9|D6REC9_HUMAN	0.722483	166	group_5974.smaller_source
tr|D6RED0|D6RED0_HUMAN	0.862682	199	group_5974.smaller_source
tr|D6RED1|D6RED1_HUMAN	0.762764	83	group_5974.smaller_source
tr|D6RED5|D6RED5_HUMAN	0.435146	62	group_5974.smaller_source
tr|D6RED6|D6RED6_HUMAN	0.821551	110	group_5975.smaller_source
tr|D6RED9|D6RED9_HUMAN	0.875486	130	group_5975.smaller_source
tr|D6REE1|D6REE1_HUMAN	0.845117	151	group_5975.smaller_source
tr|D6REE6|D6REE6_HUMAN	0.666739	120	group_5975.smaller_source
tr|D6REJ1|D6REJ1_HUMAN	0.672144	102	group_5975.smaller_source
tr|D6REJ3|D6REJ3_HUMAN	0.764338	62	group_5975.smaller_source
tr|D6REJ4|D6REJ4_HUMAN	0.786028	175	group_5975.smaller_source
tr|D6REJ5|D6REJ5_HUMAN	0.725378	37	group_5975.smaller_source
tr|D6REJ6|D6REJ6_HUMAN	0.514387	79	group_5975.smaller_source
tr|D6REJ9|D6REJ9_HUMAN	0.564801	25	group_5975.smaller_source
tr|D6REK0|D6REK0_HUMAN	0.866119	75	group_5976.smaller_source
tr|D6REK1|D6REK1_HUMAN	0.693133	86	group_5976.smaller_source
tr|D6REK2|D6REK2_HUMAN	0.73909	191	group_5976.smaller_source
tr|D6REK4|D6REK4_HUMAN	0.711455	100	group_5976.smaller_source
tr|D6REK5|D6REK5_HUMAN	0.838393	198	group_5976.smaller_source
tr|D6REK7|D6REK7_HUMAN	0.756832	51	group_5976.smaller_source
tr|D6REL2|D6REL2_HUMAN	0.666739	125	group_5976.smaller_source
tr|D6REL4|D6REL4_HUMAN	0.685781	212	group_5976.smaller_source
tr|D6REL6|D6REL6_HUMAN	0.883629	168	group_5976.smaller_source
tr|D6REL7|D6REL7_HUMAN	0.792151	111	group_5976.smaller_source
tr|D6REM0|D6REM0_HUMAN	0.630282	117	group_5977.smaller_source
tr|D6REM1|D6REM1_HUMAN	0.784244	93	group_5977.smaller_source
tr|D6REM2|D6REM2_HUMAN	0.895914	71	group_5977.smaller_source
tr|D6REM4|D6REM4_HUMAN	0.868903	236	group_5977.smaller_source
tr|D6REM5|D6REM5_HUMAN	0.723061	58	group_5977.smaller_source
tr|D6REM7|D6REM7_HUMAN	0.621962	80	group_5977.smaller_source
tr|D6REM9|D6REM9_HUMAN	0.807574	155	group_5977.smaller_source
tr|D6REN0|D6REN0_HUMAN	0.649177	66	group_5977.smaller_source
tr|D6REN3|D6REN3_HUMAN	0.744134	76	group_5977.smaller_source
tr|D6REN4|D6REN4_HUMAN	0.37841	43	group_5977.smaller_source
tr|D6REN7|D6REN7_HUMAN	0.712129	68	group_5978.smaller_source
tr|D6REN9|D6REN9_HUMAN	0.817062	174	group_5978.smaller_source
tr|D6REP0|D6REP0_HUMAN	0.72598	82	group_5978.smaller_source
tr|D6REP1|D6REP1_HUMAN	0.70261	49	group_5978.smaller_source
tr|D6REP2|D6REP2_HUMAN	0.810156	154	group_5978.smaller_source
tr|D6REP3|D6REP3_HUMAN	0.784244	48	group_5978.smaller_source
tr|D6REP5|D6REP5_HUMAN	0.761214	288	group_5978.smaller_source
tr|D6REP6|D6REP6_HUMAN	0.771064	166	group_5978.smaller_source
tr|D6REP7|D6REP7_HUMAN	0.755083	22	group_5978.smaller_source
tr|D6REP8|D6REP8_HUMAN	0.612295	78	group_5978.smaller_source
tr|D6REQ0|D6REQ0_HUMAN	0.379196	39	group_5979.smaller_source
tr|D6REQ2|D6REQ2_HUMAN	0.300454	142	group_5979.smaller_source
tr|D6REQ3|D6REQ3_HUMAN	0.584555	106	group_5979.smaller_source
tr|D6REQ4|D6REQ4_HUMAN	0.853291	87	group_5979.smaller_source
tr|D6REQ5|D6REQ5_HUMAN	0.757922	89	group_5979.smaller_source
tr|D6REQ7|D6REQ7_HUMAN	0.796016	38	group_5979.smaller_source
tr|D6REQ8|D6REQ8_HUMAN	0.336831	35	group_5979.smaller_source
tr|D6REQ9|D6REQ9_HUMAN	0.353549	43	group_5979.smaller_source
tr|D6RER2|D6RER2_HUMAN	0.917586	575	group_5979.smaller_source
tr|D6RER3|D6RER3_HUMAN	0.862848	114	group_5979.smaller_source
sp|Q13217|DNJC3_HUMAN	0.799491	504	group_598.smaller_source
sp|Q13219|PAPP1_HUMAN	0.874006	1627	group_598.smaller_source
sp|Q13224|NMDE2_HUMAN	0.850756	1484	group_598.smaller_source
sp|Q13227|GPS2_HUMAN	0.833013	327	group_598.smaller_source
sp|Q13228|SBP1_HUMAN	0.862682	472	group_598.smaller_source
sp|Q13231|CHIT1_HUMAN	0.799491	466	group_598.smaller_source
sp|Q13232|NDK3_HUMAN	0.720598	169	group_598.smaller_source
sp|Q13233|M3K1_HUMAN	0.862682	1512	group_598.smaller_source
sp|Q13237|KGP2_HUMAN	0.862682	762	group_598.smaller_source
sp|Q13239|SLAP1_HUMAN	0.766215	276	group_598.smaller_source
tr|D6RER4|D6RER4_HUMAN	0.679264	34	group_5980.smaller_source
tr|D6RER6|D6RER6_HUMAN	0.850756	175	group_5980.smaller_source
tr|D6RER7|D6RER7_HUMAN	0.324878	114	group_5980.smaller_source
tr|D6RER9|D6RER9_HUMAN	0.864403	188	group_5980.smaller_source
tr|D6REW1|D6REW1_HUMAN	0.657981	109	group_5980.smaller_source
tr|D6REW4|D6REW4_HUMAN	0.680349	62	group_5980.smaller_source
tr|D6REW5|D6REW5_HUMAN	0.728083	84	group_5980.smaller_source
tr|D6REW6|D6REW6_HUMAN	0.839293	105	group_5980.smaller_source
tr|D6REW8|D6REW8_HUMAN	0.753217	34	group_5980.smaller_source
tr|D6REX0|D6REX0_HUMAN	0.869243	232	group_5980.smaller_source
tr|D6REX1|D6REX1_HUMAN	0.589437	150	group_5981.smaller_source
tr|D6REX2|D6REX2_HUMAN	0.77572	24	group_5981.smaller_source
tr|D6REX7|D6REX7_HUMAN	0.850756	67	group_5981.smaller_source
tr|D6REY0|D6REY0_HUMAN	0.866119	99	group_5981.smaller_source
tr|D6REY3|D6REY3_HUMAN	0.750603	164	group_5981.smaller_source
tr|D6REY4|D6REY4_HUMAN	0.830159	57	group_5981.smaller_source
tr|D6REY7|D6REY7_HUMAN	0.617936	109	group_5981.smaller_source
tr|D6REZ0|D6REZ0_HUMAN	0.753804	158	group_5981.smaller_source
tr|D6REZ1|D6REZ1_HUMAN	0.504498	86	group_5981.smaller_source
tr|D6REZ2|D6REZ2_HUMAN	0.699039	69	group_5981.smaller_source
tr|D6REZ3|D6REZ3_HUMAN	0.819498	49	group_5982.smaller_source
tr|D6REZ4|D6REZ4_HUMAN	0.889817	943	group_5982.smaller_source
tr|D6REZ6|D6REZ6_HUMAN	0.898761	193	group_5982.smaller_source
tr|D6REZ8|D6REZ8_HUMAN	0.734589	65	group_5982.smaller_source
tr|D6RF01|D6RF01_HUMAN	0.279569	29	group_5982.smaller_source
tr|D6RF03|D6RF03_HUMAN	0.663417	128	group_5982.smaller_source
tr|D6RF04|D6RF04_HUMAN	0.623897	37	group_5982.smaller_source
tr|D6RF05|D6RF05_HUMAN	0.424288	60	group_5982.smaller_source
tr|D6RF08|D6RF08_HUMAN	0.691979	102	group_5982.smaller_source
tr|D6RF09|D6RF09_HUMAN	0.75313	29	group_5982.smaller_source
tr|D6RF10|D6RF10_HUMAN	0.7637	32	group_5983.smaller_source
tr|D6RF11|D6RF11_HUMAN	0.7515	62	group_5983.smaller_source
tr|D6RF14|D6RF14_HUMAN	0.66572	69	group_5983.smaller_source
tr|D6RF15|D6RF15_HUMAN	0.647602	54	group_5983.smaller_source
tr|D6RF16|D6RF16_HUMAN	0.582028	49	group_5983.smaller_source
tr|D6RF17|D6RF17_HUMAN	0.672158	49	group_5983.smaller_source
tr|D6RF18|D6RF18_HUMAN	0.722494	116	group_5983.smaller_source
tr|D6RF19|D6RF19_HUMAN	0.624233	92	group_5983.smaller_source
tr|D6RF21|D6RF21_HUMAN	0.737938	92	group_5983.smaller_source
tr|D6RF22|D6RF22_HUMAN	0.572689	101	group_5983.smaller_source
tr|D6RF24|D6RF24_HUMAN	0.455454	48	group_5984.smaller_source
tr|D6RF27|D6RF27_HUMAN	0.757922	98	group_5984.smaller_source
tr|D6RF28|D6RF28_HUMAN	0.821551	106	group_5984.smaller_source
tr|D6RF29|D6RF29_HUMAN	0.16371	13	group_5984.smaller_source
tr|D6RF31|D6RF31_HUMAN	0.723395	86	group_5984.smaller_source
tr|D6RF32|D6RF32_HUMAN	0.58991	144	group_5984.smaller_source
tr|D6RF33|D6RF33_HUMAN	0.821551	125	group_5984.smaller_source
tr|D6RF36|D6RF36_HUMAN	0.674239	62	group_5984.smaller_source
tr|D6RF37|D6RF37_HUMAN	0.889817	96	group_5984.smaller_source
tr|D6RF38|D6RF38_HUMAN	0.788986	42	group_5984.smaller_source
tr|D6RF39|D6RF39_HUMAN	0.735727	17	group_5985.smaller_source
tr|D6RF40|D6RF40_HUMAN	0.777878	264	group_5985.smaller_source
tr|D6RF41|D6RF41_HUMAN	0.721226	133	group_5985.smaller_source
tr|D6RF42|D6RF42_HUMAN	0.579921	48	group_5985.smaller_source
tr|D6RF43|D6RF43_HUMAN	0.473271	36	group_5985.smaller_source
tr|D6RF44|D6RF44_HUMAN	0.914025	111	group_5985.smaller_source
tr|D6RF46|D6RF46_HUMAN	0.666739	29	group_5985.smaller_source
tr|D6RF50|D6RF50_HUMAN	0.538862	98	group_5985.smaller_source
tr|D6RF51|D6RF51_HUMAN	0.704725	122	group_5985.smaller_source
tr|D6RF55|D6RF55_HUMAN	0.665628	181	group_5985.smaller_source
tr|D6RF59|D6RF59_HUMAN	0.889817	57	group_5986.smaller_source
tr|D6RF61|D6RF61_HUMAN	0.762764	151	group_5986.smaller_source
tr|D6RF64|D6RF64_HUMAN	0.69201	41	group_5986.smaller_source
tr|D6RF65|D6RF65_HUMAN	0.841571	65	group_5986.smaller_source
tr|D6RF66|D6RF66_HUMAN	0.540665	13	group_5986.smaller_source
tr|D6RF67|D6RF67_HUMAN	0.820583	105	group_5986.smaller_source
tr|D6RF68|D6RF68_HUMAN	0.739215	23	group_5986.smaller_source
tr|D6RF71|D6RF71_HUMAN	0.811999	182	group_5986.smaller_source
tr|D6RF74|D6RF74_HUMAN	0.666739	139	group_5986.smaller_source
tr|D6RF75|D6RF75_HUMAN	0.827951	64	group_5986.smaller_source
tr|D6RF76|D6RF76_HUMAN	0.810322	414	group_5987.smaller_source
tr|D6RF78|D6RF78_HUMAN	0.685211	82	group_5987.smaller_source
tr|D6RF81|D6RF81_HUMAN	0.791525	37	group_5987.smaller_source
tr|D6RF82|D6RF82_HUMAN	0.589437	139	group_5987.smaller_source
tr|D6RF83|D6RF83_HUMAN	0.808085	173	group_5987.smaller_source
tr|D6RF87|D6RF87_HUMAN	0.76182	183	group_5987.smaller_source
tr|D6RF88|D6RF88_HUMAN	0.872048	139	group_5987.smaller_source
tr|D6RF91|D6RF91_HUMAN	0.819498	71	group_5987.smaller_source
tr|D6RF95|D6RF95_HUMAN	0.712251	154	group_5987.smaller_source
tr|D6RF96|D6RF96_HUMAN	0.750603	119	group_5987.smaller_source
tr|D6RF97|D6RF97_HUMAN	0.786028	190	group_5988.smaller_source
tr|D6RF99|D6RF99_HUMAN	0.859468	136	group_5988.smaller_source
tr|D6RFE4|D6RFE4_HUMAN	0.507947	115	group_5988.smaller_source
tr|D6RFE5|D6RFE5_HUMAN	0.898761	141	group_5988.smaller_source
tr|D6RFE6|D6RFE6_HUMAN	0.862848	77	group_5988.smaller_source
tr|D6RFE7|D6RFE7_HUMAN	0.36002	37	group_5988.smaller_source
tr|D6RFF1|D6RFF1_HUMAN	0.588338	38	group_5988.smaller_source
tr|D6RFF2|D6RFF2_HUMAN	0.713898	142	group_5988.smaller_source
tr|D6RFF4|D6RFF4_HUMAN	0.384591	65	group_5988.smaller_source
tr|D6RFF5|D6RFF5_HUMAN	0.601376	44	group_5988.smaller_source
tr|D6RFF6|D6RFF6_HUMAN	0.69826	96	group_5989.smaller_source
tr|D6RFF7|D6RFF7_HUMAN	0.821264	116	group_5989.smaller_source
tr|D6RFG0|D6RFG0_HUMAN	0.678139	33	group_5989.smaller_source
tr|D6RFG3|D6RFG3_HUMAN	0.883629	136	group_5989.smaller_source
tr|D6RFG4|D6RFG4_HUMAN	0.755557	58	group_5989.smaller_source
tr|D6RFG6|D6RFG6_HUMAN	0.676233	129	group_5989.smaller_source
tr|D6RFG7|D6RFG7_HUMAN	0.862682	440	group_5989.smaller_source
tr|D6RFG9|D6RFG9_HUMAN	0.821551	31	group_5989.smaller_source
tr|D6RFH0|D6RFH0_HUMAN	0.889817	45	group_5989.smaller_source
tr|D6RFH2|D6RFH2_HUMAN	0.275067	108	group_5989.smaller_source
sp|Q13241|KLRD1_HUMAN	0.778787	179	group_599.smaller_source
sp|Q13242|SRSF9_HUMAN	0.709462	221	group_599.smaller_source
sp|Q13243|SRSF5_HUMAN	0.793267	272	group_599.smaller_source
sp|Q13247|SRSF6_HUMAN	0.793267	344	group_599.smaller_source
sp|Q13253|NOGG_HUMAN	0.659384	232	group_599.smaller_source
sp|Q13255|GRM1_HUMAN	0.889817	1194	group_599.smaller_source
sp|Q13257|MD2L1_HUMAN	0.902331	205	group_599.smaller_source
sp|Q13258|PD2R_HUMAN	0.853291	359	group_599.smaller_source
sp|Q13261|I15RA_HUMAN	0.701075	267	group_599.smaller_source
sp|Q13263|TIF1B_HUMAN	0.850756	835	group_599.smaller_source
tr|D6RFH3|D6RFH3_HUMAN	0.406077	87	group_5990.smaller_source
tr|D6RFH5|D6RFH5_HUMAN	0.917586	673	group_5990.smaller_source
tr|D6RFH6|D6RFH6_HUMAN	0.883629	153	group_5990.smaller_source
tr|D6RFH7|D6RFH7_HUMAN	0.850756	144	group_5990.smaller_source
tr|D6RFH8|D6RFH8_HUMAN	0.762764	43	group_5990.smaller_source
tr|D6RFI2|D6RFI2_HUMAN	0.914775	158	group_5990.smaller_source
tr|D6RFI5|D6RFI5_HUMAN	0.7637	86	group_5990.smaller_source
tr|D6RFI6|D6RFI6_HUMAN	0.889817	124	group_5990.smaller_source
tr|D6RFI8|D6RFI8_HUMAN	0.866119	138	group_5990.smaller_source
tr|D6RFJ2|D6RFJ2_HUMAN	0.881187	148	group_5990.smaller_source
tr|D6RFJ3|D6RFJ3_HUMAN	0.333586	42	group_5991.smaller_source
tr|D6RFJ4|D6RFJ4_HUMAN	0.749934	178	group_5991.smaller_source
tr|D6RFJ5|D6RFJ5_HUMAN	0.324878	174	group_5991.smaller_source
tr|D6RFJ6|D6RFJ6_HUMAN	0.810156	100	group_5991.smaller_source
tr|D6RFJ7|D6RFJ7_HUMAN	0.762764	100	group_5991.smaller_source
tr|D6RFJ9|D6RFJ9_HUMAN	0.745908	55	group_5991.smaller_source
tr|D6RFK0|D6RFK0_HUMAN	0.807574	136	group_5991.smaller_source
tr|D6RFK1|D6RFK1_HUMAN	0.862848	56	group_5991.smaller_source
tr|D6RFK4|D6RFK4_HUMAN	0.912356	200	group_5991.smaller_source
tr|D6RFK5|D6RFK5_HUMAN	0.595398	29	group_5991.smaller_source
tr|D6RFK6|D6RFK6_HUMAN	0.752039	159	group_5992.smaller_source
tr|D6RFK9|D6RFK9_HUMAN	0.862682	29	group_5992.smaller_source
tr|D6RFL0|D6RFL0_HUMAN	0.597525	43	group_5992.smaller_source
tr|D6RFL2|D6RFL2_HUMAN	0.484094	92	group_5992.smaller_source
tr|D6RFL3|D6RFL3_HUMAN	0.625841	160	group_5992.smaller_source
tr|D6RFL5|D6RFL5_HUMAN	0.721226	137	group_5992.smaller_source
tr|D6RFL7|D6RFL7_HUMAN	0.762737	117	group_5992.smaller_source
tr|D6RFL8|D6RFL8_HUMAN	0.748404	234	group_5992.smaller_source
tr|D6RFM3|D6RFM3_HUMAN	0.704494	163	group_5992.smaller_source
tr|D6RFM4|D6RFM4_HUMAN	0.819498	277	group_5992.smaller_source
tr|D6RFM6|D6RFM6_HUMAN	0.48719	57	group_5993.smaller_source
tr|D6RFM7|D6RFM7_HUMAN	0.76606	83	group_5993.smaller_source
tr|D6RFM9|D6RFM9_HUMAN	0.633147	36	group_5993.smaller_source
tr|D6RFW1|D6RFW1_HUMAN	0.665628	195	group_5993.smaller_source
tr|D6RFW2|D6RFW2_HUMAN	0.850756	141	group_5993.smaller_source
tr|D6RFW3|D6RFW3_HUMAN	0.700055	65	group_5993.smaller_source
tr|D6RFW4|D6RFW4_HUMAN	0.779096	32	group_5993.smaller_source
tr|D6RFW6|D6RFW6_HUMAN	0.80301	96	group_5993.smaller_source
tr|D6RFW7|D6RFW7_HUMAN	0.794991	40	group_5993.smaller_source
tr|D6RFW8|D6RFW8_HUMAN	0.572264	67	group_5993.smaller_source
tr|D6RFX1|D6RFX1_HUMAN	0.760651	44	group_5994.smaller_source
tr|D6RFX2|D6RFX2_HUMAN	0.439687	95	group_5994.smaller_source
tr|D6RFX6|D6RFX6_HUMAN	0.932174	236	group_5994.smaller_source
tr|D6RFX7|D6RFX7_HUMAN	0.764761	223	group_5994.smaller_source
tr|D6RFX8|D6RFX8_HUMAN	0.68301	50	group_5994.smaller_source
tr|D6RFY0|D6RFY0_HUMAN	0.821551	41	group_5994.smaller_source
tr|D6RFY1|D6RFY1_HUMAN	0.673405	79	group_5994.smaller_source
tr|D6RFY4|D6RFY4_HUMAN	0.600157	73	group_5994.smaller_source
tr|D6RFY5|D6RFY5_HUMAN	0.820583	81	group_5994.smaller_source
tr|D6RFY6|D6RFY6_HUMAN	0.689641	167	group_5994.smaller_source
tr|D6RFY7|D6RFY7_HUMAN	0.862682	209	group_5995.smaller_source
tr|D6RFY8|D6RFY8_HUMAN	0.616096	61	group_5995.smaller_source
tr|D6RFY9|D6RFY9_HUMAN	0.304008	16	group_5995.smaller_source
tr|D6RFZ2|D6RFZ2_HUMAN	0.885825	419	group_5995.smaller_source
tr|D6RFZ4|D6RFZ4_HUMAN	0.889817	804	group_5995.smaller_source
tr|D6RFZ7|D6RFZ7_HUMAN	0.68301	44	group_5995.smaller_source
tr|D6RG00|D6RG00_HUMAN	0.761214	89	group_5995.smaller_source
tr|D6RG01|D6RG01_HUMAN	0.708849	82	group_5995.smaller_source
tr|D6RG03|D6RG03_HUMAN	0.808911	135	group_5995.smaller_source
tr|D6RG06|D6RG06_HUMAN	0.708231	114	group_5995.smaller_source
tr|D6RG07|D6RG07_HUMAN	0.858967	126	group_5996.smaller_source
tr|D6RG08|D6RG08_HUMAN	0.680388	175	group_5996.smaller_source
tr|D6RG09|D6RG09_HUMAN	0.889817	220	group_5996.smaller_source
tr|D6RG10|D6RG10_HUMAN	0.862682	104	group_5996.smaller_source
tr|D6RG12|D6RG12_HUMAN	0.839845	125	group_5996.smaller_source
tr|D6RG14|D6RG14_HUMAN	0.757922	87	group_5996.smaller_source
tr|D6RG15|D6RG15_HUMAN	0.777878	254	group_5996.smaller_source
tr|D6RG16|D6RG16_HUMAN	0.750342	123	group_5996.smaller_source
tr|D6RG17|D6RG17_HUMAN	0.707607	49	group_5996.smaller_source
tr|D6RG20|D6RG20_HUMAN	0.75313	68	group_5996.smaller_source
tr|D6RG23|D6RG23_HUMAN	0.700055	103	group_5997.smaller_source
tr|D6RG24|D6RG24_HUMAN	0.676785	47	group_5997.smaller_source
tr|D6RG26|D6RG26_HUMAN	0.691297	45	group_5997.smaller_source
tr|D6RG28|D6RG28_HUMAN	0.849766	59	group_5997.smaller_source
tr|D6RG30|D6RG30_HUMAN	0.862682	704	group_5997.smaller_source
tr|D6RG33|D6RG33_HUMAN	0.705489	66	group_5997.smaller_source
tr|D6RG38|D6RG38_HUMAN	0.366869	48	group_5997.smaller_source
tr|D6RGC0|D6RGC0_HUMAN	0.866119	69	group_5997.smaller_source
tr|D6RGC1|D6RGC1_HUMAN	0.885825	133	group_5997.smaller_source
tr|D6RGC2|D6RGC2_HUMAN	0.707607	160	group_5997.smaller_source
tr|D6RGC3|D6RGC3_HUMAN	0.820583	117	group_5998.smaller_source
tr|D6RGC5|D6RGC5_HUMAN	0.665628	170	group_5998.smaller_source
tr|D6RGC7|D6RGC7_HUMAN	0.749203	112	group_5998.smaller_source
tr|D6RGC8|D6RGC8_HUMAN	0.902331	81	group_5998.smaller_source
tr|D6RGC9|D6RGC9_HUMAN	0.767705	123	group_5998.smaller_source
tr|D6RGD0|D6RGD0_HUMAN	0.342813	49	group_5998.smaller_source
tr|D6RGD2|D6RGD2_HUMAN	0.647583	135	group_5998.smaller_source
tr|D6RGD4|D6RGD4_HUMAN	0.650879	87	group_5998.smaller_source
tr|D6RGD6|D6RGD6_HUMAN	0.850213	26	group_5998.smaller_source
tr|D6RGD7|D6RGD7_HUMAN	0.779719	29	group_5998.smaller_source
tr|D6RGD9|D6RGD9_HUMAN	0.881187	93	group_5999.smaller_source
tr|D6RGE2|D6RGE2_HUMAN	0.917586	188	group_5999.smaller_source
tr|D6RGE3|D6RGE3_HUMAN	0.800449	145	group_5999.smaller_source
tr|D6RGE4|D6RGE4_HUMAN	0.819498	129	group_5999.smaller_source
tr|D6RGE5|D6RGE5_HUMAN	0.78778	89	group_5999.smaller_source
tr|D6RGE6|D6RGE6_HUMAN	0.473351	24	group_5999.smaller_source
tr|D6RGE7|D6RGE7_HUMAN	0.807574	143	group_5999.smaller_source
tr|D6RGE8|D6RGE8_HUMAN	0.619943	63	group_5999.smaller_source
tr|D6RGE9|D6RGE9_HUMAN	0.671637	82	group_5999.smaller_source
tr|D6RGF0|D6RGF0_HUMAN	0.655996	142	group_5999.smaller_source
tr|A0A7I2U302|A0A7I2U302_HUMAN	0.914775	780	group_6.smaller_source
tr|A0A7I2V2E9|A0A7I2V2E9_HUMAN	0.809622	771	group_6.smaller_source
tr|A0A7I2V3N4|A0A7I2V3N4_HUMAN	0.809622	772	group_6.smaller_source
tr|A0A7I2V3X6|A0A7I2V3X6_HUMAN	0.809622	786	group_6.smaller_source
tr|A0A7I2V4H0|A0A7I2V4H0_HUMAN	0.809622	786	group_6.smaller_source
tr|A0A7P0T828|A0A7P0T828_HUMAN	0.830159	107	group_6.smaller_source
tr|A0A804HHW5|A0A804HHW5_HUMAN	0.787862	217	group_6.smaller_source
tr|A0A804HI59|A0A804HI59_HUMAN	0.914775	897	group_6.smaller_source
tr|A0A804HIQ0|A0A804HIQ0_HUMAN	0.914775	867	group_6.smaller_source
tr|A0A804HKM7|A0A804HKM7_HUMAN	0.914775	830	group_6.smaller_source
sp|O14862|AIM2_HUMAN	0.850756	343	group_60.smaller_source
sp|O14863|ZNT4_HUMAN	0.888049	429	group_60.smaller_source
sp|O14867|BACH1_HUMAN	0.866996	736	group_60.smaller_source
sp|O14874|BCKD_HUMAN	0.845117	412	group_60.smaller_source
sp|O14879|IFIT3_HUMAN	0.862848	490	group_60.smaller_source
sp|O14880|MGST3_HUMAN	0.810322	152	group_60.smaller_source
sp|O14893|GEMI2_HUMAN	0.819498	280	group_60.smaller_source
sp|O14894|T4S5_HUMAN	0.821551	197	group_60.smaller_source
sp|O14896|IRF6_HUMAN	0.80476	467	group_60.smaller_source
sp|O14901|KLF11_HUMAN	0.749934	512	group_60.smaller_source
sp|Q13268|DHRS2_HUMAN	0.888715	280	group_600.smaller_source
sp|Q13275|SEM3F_HUMAN	0.812327	785	group_600.smaller_source
sp|Q13277|STX3_HUMAN	0.917586	289	group_600.smaller_source
sp|Q13283|G3BP1_HUMAN	0.914025	466	group_600.smaller_source
sp|Q13285|STF1_HUMAN	0.914775	461	group_600.smaller_source
sp|Q13286|CLN3_HUMAN	0.858967	438	group_600.smaller_source
sp|Q13287|NMI_HUMAN	0.853291	307	group_600.smaller_source
sp|Q13291|SLAF1_HUMAN	0.915677	335	group_600.smaller_source
sp|Q13303|KCAB2_HUMAN	0.862682	367	group_600.smaller_source
sp|Q13304|GPR17_HUMAN	0.888715	367	group_600.smaller_source
tr|D6RGF1|D6RGF1_HUMAN	0.636612	159	group_6000.smaller_source
tr|D6RGF2|D6RGF2_HUMAN	0.665475	60	group_6000.smaller_source
tr|D6RGF4|D6RGF4_HUMAN	0.78379	210	group_6000.smaller_source
tr|D6RGF6|D6RGF6_HUMAN	0.581915	153	group_6000.smaller_source
tr|D6RGF7|D6RGF7_HUMAN	0.435146	149	group_6000.smaller_source
tr|D6RGF9|D6RGF9_HUMAN	0.665598	58	group_6000.smaller_source
tr|D6RGG0|D6RGG0_HUMAN	0.845117	60	group_6000.smaller_source
tr|D6RGG2|D6RGG2_HUMAN	0.647583	60	group_6000.smaller_source
tr|D6RGG5|D6RGG5_HUMAN	0.507718	35	group_6000.smaller_source
tr|D6RGG6|D6RGG6_HUMAN	0.759578	47	group_6000.smaller_source
tr|D6RGG8|D6RGG8_HUMAN	0.641119	98	group_6001.smaller_source
tr|D6RGG9|D6RGG9_HUMAN	0.597525	55	group_6001.smaller_source
tr|D6RGH3|D6RGH3_HUMAN	0.611456	72	group_6001.smaller_source
tr|D6RGH5|D6RGH5_HUMAN	0.798102	77	group_6001.smaller_source
tr|D6RGH7|D6RGH7_HUMAN	0.746104	100	group_6001.smaller_source
tr|D6RGH8|D6RGH8_HUMAN	0.632776	26	group_6001.smaller_source
tr|D6RGI2|D6RGI2_HUMAN	0.48389	31	group_6001.smaller_source
tr|D6RGI5|D6RGI5_HUMAN	0.879006	126	group_6001.smaller_source
tr|D6RGI7|D6RGI7_HUMAN	0.739215	201	group_6001.smaller_source
tr|D6RGI9|D6RGI9_HUMAN	0.511724	49	group_6001.smaller_source
tr|D6RGJ1|D6RGJ1_HUMAN	0.684933	153	group_6002.smaller_source
tr|D6RGJ3|D6RGJ3_HUMAN	0.850756	122	group_6002.smaller_source
tr|D6RGJ4|D6RGJ4_HUMAN	0.732695	40	group_6002.smaller_source
tr|D6RGJ5|D6RGJ5_HUMAN	0.430588	165	group_6002.smaller_source
tr|D6RGJ6|D6RGJ6_HUMAN	0.301336	75	group_6002.smaller_source
tr|D6RGJ7|D6RGJ7_HUMAN	0.840795	143	group_6002.smaller_source
tr|D6RGJ8|D6RGJ8_HUMAN	0.862682	137	group_6002.smaller_source
tr|D6RGJ9|D6RGJ9_HUMAN	0.883629	148	group_6002.smaller_source
tr|D6RGK0|D6RGK0_HUMAN	0.890172	203	group_6002.smaller_source
tr|D6RGK1|D6RGK1_HUMAN	0.889817	108	group_6002.smaller_source
tr|D6RGK2|D6RGK2_HUMAN	0.853291	168	group_6003.smaller_source
tr|D6RGK3|D6RGK3_HUMAN	0.745088	135	group_6003.smaller_source
tr|D6RGK6|D6RGK6_HUMAN	0.461369	69	group_6003.smaller_source
tr|D6RGV6|D6RGV6_HUMAN	0.78778	79	group_6003.smaller_source
tr|D6RGW1|D6RGW1_HUMAN	0.472791	49	group_6003.smaller_source
tr|D6RGW2|D6RGW2_HUMAN	0.889817	354	group_6003.smaller_source
tr|D6RGW4|D6RGW4_HUMAN	0.779906	27	group_6003.smaller_source
tr|D6RGW5|D6RGW5_HUMAN	0.734812	69	group_6003.smaller_source
tr|D6RGW8|D6RGW8_HUMAN	0.531263	125	group_6003.smaller_source
tr|D6RGW9|D6RGW9_HUMAN	0.820583	113	group_6003.smaller_source
tr|D6RGX1|D6RGX1_HUMAN	0.490565	36	group_6004.smaller_source
tr|D6RGX2|D6RGX2_HUMAN	0.889817	387	group_6004.smaller_source
tr|D6RGX3|D6RGX3_HUMAN	0.659384	114	group_6004.smaller_source
tr|D6RGX5|D6RGX5_HUMAN	0.887343	105	group_6004.smaller_source
tr|D6RGX7|D6RGX7_HUMAN	0.713709	63	group_6004.smaller_source
tr|D6RGX8|D6RGX8_HUMAN	0.727479	111	group_6004.smaller_source
tr|D6RGX9|D6RGX9_HUMAN	0.703665	41	group_6004.smaller_source
tr|D6RGY0|D6RGY0_HUMAN	0.67702	54	group_6004.smaller_source
tr|D6RGY4|D6RGY4_HUMAN	0.840795	115	group_6004.smaller_source
tr|D6RGY5|D6RGY5_HUMAN	0.898761	221	group_6004.smaller_source
tr|D6RGY6|D6RGY6_HUMAN	0.836281	243	group_6005.smaller_source
tr|D6RGY7|D6RGY7_HUMAN	0.730842	95	group_6005.smaller_source
tr|D6RGZ0|D6RGZ0_HUMAN	0.666739	54	group_6005.smaller_source
tr|D6RGZ1|D6RGZ1_HUMAN	0.233767	38	group_6005.smaller_source
tr|D6RGZ2|D6RGZ2_HUMAN	0.657981	105	group_6005.smaller_source
tr|D6RGZ3|D6RGZ3_HUMAN	0.914775	651	group_6005.smaller_source
tr|D6RGZ4|D6RGZ4_HUMAN	0.762764	185	group_6005.smaller_source
tr|D6RGZ5|D6RGZ5_HUMAN	0.759578	240	group_6005.smaller_source
tr|D6RGZ7|D6RGZ7_HUMAN	0.845567	60	group_6005.smaller_source
tr|D6RGZ8|D6RGZ8_HUMAN	0.777878	90	group_6005.smaller_source
tr|D6RGZ9|D6RGZ9_HUMAN	0.889817	77	group_6006.smaller_source
tr|D6RH00|D6RH00_HUMAN	0.665475	72	group_6006.smaller_source
tr|D6RH01|D6RH01_HUMAN	0.839845	80	group_6006.smaller_source
tr|D6RH02|D6RH02_HUMAN	0.889817	375	group_6006.smaller_source
tr|D6RH03|D6RH03_HUMAN	0.830951	333	group_6006.smaller_source
tr|D6RH05|D6RH05_HUMAN	0.898761	400	group_6006.smaller_source
tr|D6RH06|D6RH06_HUMAN	0.808085	287	group_6006.smaller_source
tr|D6RH07|D6RH07_HUMAN	0.636612	43	group_6006.smaller_source
tr|D6RH10|D6RH10_HUMAN	0.888049	112	group_6006.smaller_source
tr|D6RH11|D6RH11_HUMAN	0.790587	37	group_6006.smaller_source
tr|D6RH12|D6RH12_HUMAN	0.32223	17	group_6007.smaller_source
tr|D6RH14|D6RH14_HUMAN	0.399161	70	group_6007.smaller_source
tr|D6RH17|D6RH17_HUMAN	0.887343	257	group_6007.smaller_source
tr|D6RH19|D6RH19_HUMAN	0.386869	17	group_6007.smaller_source
tr|D6RH24|D6RH24_HUMAN	0.630986	98	group_6007.smaller_source
tr|D6RH25|D6RH25_HUMAN	0.579403	55	group_6007.smaller_source
tr|D6RH26|D6RH26_HUMAN	0.699039	96	group_6007.smaller_source
tr|D6RH27|D6RH27_HUMAN	0.699039	47	group_6007.smaller_source
tr|D6RH33|D6RH33_HUMAN	0.862682	150	group_6007.smaller_source
tr|D6RHC2|D6RHC2_HUMAN	0.418656	92	group_6007.smaller_source
tr|D6RHC3|D6RHC3_HUMAN	0.764761	125	group_6008.smaller_source
tr|D6RHC4|D6RHC4_HUMAN	0.786028	368	group_6008.smaller_source
tr|D6RHC6|D6RHC6_HUMAN	0.675743	83	group_6008.smaller_source
tr|D6RHD1|D6RHD1_HUMAN	0.889817	118	group_6008.smaller_source
tr|D6RHD3|D6RHD3_HUMAN	0.889817	239	group_6008.smaller_source
tr|D6RHD5|D6RHD5_HUMAN	0.889817	459	group_6008.smaller_source
tr|D6RHD7|D6RHD7_HUMAN	0.786028	180	group_6008.smaller_source
tr|D6RHE2|D6RHE2_HUMAN	0.588338	90	group_6008.smaller_source
tr|D6RHE6|D6RHE6_HUMAN	0.836648	52	group_6008.smaller_source
tr|D6RHE7|D6RHE7_HUMAN	0.674563	151	group_6008.smaller_source
tr|D6RHE8|D6RHE8_HUMAN	0.821551	92	group_6009.smaller_source
tr|D6RHE9|D6RHE9_HUMAN	0.669031	231	group_6009.smaller_source
tr|D6RHF3|D6RHF3_HUMAN	0.917586	158	group_6009.smaller_source
tr|D6RHF4|D6RHF4_HUMAN	0.577785	53	group_6009.smaller_source
tr|D6RHF6|D6RHF6_HUMAN	0.652067	87	group_6009.smaller_source
tr|D6RHF8|D6RHF8_HUMAN	0.626241	37	group_6009.smaller_source
tr|D6RHG9|D6RHG9_HUMAN	0.675743	80	group_6009.smaller_source
tr|D6RHH0|D6RHH0_HUMAN	0.553884	36	group_6009.smaller_source
tr|D6RHH1|D6RHH1_HUMAN	0.87713	82	group_6009.smaller_source
tr|D6RHH3|D6RHH3_HUMAN	0.518921	56	group_6009.smaller_source
sp|Q13308|PTK7_HUMAN	0.866119	1070	group_601.smaller_source
sp|Q13309|SKP2_HUMAN	0.853291	424	group_601.smaller_source
sp|Q13310|PABP4_HUMAN	0.914025	644	group_601.smaller_source
sp|Q13315|ATM_HUMAN	0.917586	3056	group_601.smaller_source
sp|Q13316|DMP1_HUMAN	0.805663	513	group_601.smaller_source
sp|Q13319|CD5R2_HUMAN	0.810891	367	group_601.smaller_source
sp|Q13322|GRB10_HUMAN	0.881187	594	group_601.smaller_source
sp|Q13323|BIK_HUMAN	0.728083	160	group_601.smaller_source
sp|Q13324|CRFR2_HUMAN	0.862682	411	group_601.smaller_source
sp|Q13325|IFIT5_HUMAN	0.862848	482	group_601.smaller_source
tr|D6RHH6|D6RHH6_HUMAN	0.928698	60	group_6010.smaller_source
tr|D6RHH8|D6RHH8_HUMAN	0.862682	147	group_6010.smaller_source
tr|D6RHI3|D6RHI3_HUMAN	0.87713	160	group_6010.smaller_source
tr|D6RHI4|D6RHI4_HUMAN	0.749934	82	group_6010.smaller_source
tr|D6RHI5|D6RHI5_HUMAN	0.838393	74	group_6010.smaller_source
tr|D6RHI8|D6RHI8_HUMAN	0.820583	156	group_6010.smaller_source
tr|D6RHJ2|D6RHJ2_HUMAN	0.669031	39	group_6010.smaller_source
tr|D6RHJ6|D6RHJ6_HUMAN	0.80897	157	group_6010.smaller_source
tr|D6RHJ7|D6RHJ7_HUMAN	0.707541	36	group_6010.smaller_source
tr|D6RHK0|D6RHK0_HUMAN	0.881127	38	group_6010.smaller_source
tr|D6RHK3|D6RHK3_HUMAN	0.784795	145	group_6011.smaller_source
tr|D6RHU0|D6RHU0_HUMAN	0.879444	89	group_6011.smaller_source
tr|D6RHU1|D6RHU1_HUMAN	0.587907	50	group_6011.smaller_source
tr|D6RHU2|D6RHU2_HUMAN	0.917586	199	group_6011.smaller_source
tr|D6RHU3|D6RHU3_HUMAN	0.737189	143	group_6011.smaller_source
tr|D6RHU4|D6RHU4_HUMAN	0.888715	294	group_6011.smaller_source
tr|D6RHU5|D6RHU5_HUMAN	0.801798	157	group_6011.smaller_source
tr|D6RHU6|D6RHU6_HUMAN	0.932174	172	group_6011.smaller_source
tr|D6RHU8|D6RHU8_HUMAN	0.676233	77	group_6011.smaller_source
tr|D6RHV0|D6RHV0_HUMAN	0.540669	108	group_6011.smaller_source
tr|D6RHV1|D6RHV1_HUMAN	0.845225	100	group_6012.smaller_source
tr|D6RHV3|D6RHV3_HUMAN	0.715135	157	group_6012.smaller_source
tr|D6RHV4|D6RHV4_HUMAN	0.746104	113	group_6012.smaller_source
tr|D6RHV6|D6RHV6_HUMAN	0.794991	57	group_6012.smaller_source
tr|D6RHV7|D6RHV7_HUMAN	0.20132	56	group_6012.smaller_source
tr|D6RHV8|D6RHV8_HUMAN	0.668807	77	group_6012.smaller_source
tr|D6RHV9|D6RHV9_HUMAN	0.701707	120	group_6012.smaller_source
tr|D6RHW0|D6RHW0_HUMAN	0.562329	36	group_6012.smaller_source
tr|D6RHW1|D6RHW1_HUMAN	0.745088	102	group_6012.smaller_source
tr|D6RHW3|D6RHW3_HUMAN	0.7515	165	group_6012.smaller_source
tr|D6RHW5|D6RHW5_HUMAN	0.862682	165	group_6013.smaller_source
tr|D6RHW6|D6RHW6_HUMAN	0.792866	94	group_6013.smaller_source
tr|D6RHW7|D6RHW7_HUMAN	0.834881	96	group_6013.smaller_source
tr|D6RHW8|D6RHW8_HUMAN	0.578219	46	group_6013.smaller_source
tr|D6RHX1|D6RHX1_HUMAN	0.638108	136	group_6013.smaller_source
tr|D6RHX2|D6RHX2_HUMAN	0.833013	96	group_6013.smaller_source
tr|D6RHX3|D6RHX3_HUMAN	0.560993	14	group_6013.smaller_source
tr|D6RHX4|D6RHX4_HUMAN	0.862682	129	group_6013.smaller_source
tr|D6RHX5|D6RHX5_HUMAN	0.784244	99	group_6013.smaller_source
tr|D6RHX6|D6RHX6_HUMAN	0.650104	226	group_6013.smaller_source
tr|D6RHX7|D6RHX7_HUMAN	0.757424	331	group_6014.smaller_source
tr|D6RHY1|D6RHY1_HUMAN	0.845117	120	group_6014.smaller_source
tr|D6RHY3|D6RHY3_HUMAN	0.889817	273	group_6014.smaller_source
tr|D6RHY4|D6RHY4_HUMAN	0.889817	244	group_6014.smaller_source
tr|D6RHY5|D6RHY5_HUMAN	0.38026	128	group_6014.smaller_source
tr|D6RHY6|D6RHY6_HUMAN	0.636612	102	group_6014.smaller_source
tr|D6RHZ1|D6RHZ1_HUMAN	0.286508	58	group_6014.smaller_source
tr|D6RHZ3|D6RHZ3_HUMAN	0.855524	162	group_6014.smaller_source
tr|D6RHZ7|D6RHZ7_HUMAN	0.862682	122	group_6014.smaller_source
tr|D6RI00|D6RI00_HUMAN	0.839293	195	group_6014.smaller_source
tr|D6RI01|D6RI01_HUMAN	0.597525	58	group_6015.smaller_source
tr|D6RI03|D6RI03_HUMAN	0.836281	58	group_6015.smaller_source
tr|D6RI07|D6RI07_HUMAN	0.862682	202	group_6015.smaller_source
tr|D6RI09|D6RI09_HUMAN	0.737644	131	group_6015.smaller_source
tr|D6RI97|D6RI97_HUMAN	0.928698	61	group_6015.smaller_source
tr|D6RI99|D6RI99_HUMAN	0.600157	82	group_6015.smaller_source
tr|D6RIA0|D6RIA0_HUMAN	0.684363	126	group_6015.smaller_source
tr|D6RIA1|D6RIA1_HUMAN	0.810156	158	group_6015.smaller_source
tr|D6RIA2|D6RIA2_HUMAN	0.845117	172	group_6015.smaller_source
tr|D6RIA5|D6RIA5_HUMAN	0.821264	75	group_6015.smaller_source
tr|D6RIA8|D6RIA8_HUMAN	0.62218	73	group_6016.smaller_source
tr|D6RIB0|D6RIB0_HUMAN	0.618136	22	group_6016.smaller_source
tr|D6RIB1|D6RIB1_HUMAN	0.7515	206	group_6016.smaller_source
tr|D6RIB2|D6RIB2_HUMAN	0.529153	156	group_6016.smaller_source
tr|D6RIB8|D6RIB8_HUMAN	0.504498	158	group_6016.smaller_source
tr|D6RIC0|D6RIC0_HUMAN	0.819498	184	group_6016.smaller_source
tr|D6RIC1|D6RIC1_HUMAN	0.838393	137	group_6016.smaller_source
tr|D6RIC4|D6RIC4_HUMAN	0.549636	150	group_6016.smaller_source
tr|D6RIC6|D6RIC6_HUMAN	0.589437	175	group_6016.smaller_source
tr|D6RIC7|D6RIC7_HUMAN	0.762764	123	group_6016.smaller_source
tr|D6RIC9|D6RIC9_HUMAN	0.725378	65	group_6017.smaller_source
tr|D6RID0|D6RID0_HUMAN	0.497418	48	group_6017.smaller_source
tr|D6RID2|D6RID2_HUMAN	0.855933	150	group_6017.smaller_source
tr|D6RID3|D6RID3_HUMAN	0.719756	82	group_6017.smaller_source
tr|D6RID5|D6RID5_HUMAN	0.874006	63	group_6017.smaller_source
tr|D6RID7|D6RID7_HUMAN	0.889817	133	group_6017.smaller_source
tr|D6RID8|D6RID8_HUMAN	0.888049	253	group_6017.smaller_source
tr|D6RIE0|D6RIE0_HUMAN	0.789778	149	group_6017.smaller_source
tr|D6RIE1|D6RIE1_HUMAN	0.508339	121	group_6017.smaller_source
tr|D6RIE4|D6RIE4_HUMAN	0.730842	78	group_6017.smaller_source
tr|D6RIE5|D6RIE5_HUMAN	0.843934	269	group_6018.smaller_source
tr|D6RIE6|D6RIE6_HUMAN	0.850756	35	group_6018.smaller_source
tr|D6RIE7|D6RIE7_HUMAN	0.889817	36	group_6018.smaller_source
tr|D6RIE9|D6RIE9_HUMAN	0.697818	283	group_6018.smaller_source
tr|D6RIF0|D6RIF0_HUMAN	0.845117	148	group_6018.smaller_source
tr|D6RIF1|D6RIF1_HUMAN	0.721836	35	group_6018.smaller_source
tr|D6RIF3|D6RIF3_HUMAN	0.766875	57	group_6018.smaller_source
tr|D6RIF4|D6RIF4_HUMAN	0.821551	43	group_6018.smaller_source
tr|D6RIF5|D6RIF5_HUMAN	0.889817	73	group_6018.smaller_source
tr|D6RIF7|D6RIF7_HUMAN	0.504498	149	group_6018.smaller_source
tr|D6RIF8|D6RIF8_HUMAN	0.885825	176	group_6019.smaller_source
tr|D6RIF9|D6RIF9_HUMAN	0.862848	148	group_6019.smaller_source
tr|D6RIG1|D6RIG1_HUMAN	0.453497	81	group_6019.smaller_source
tr|D6RIG3|D6RIG3_HUMAN	0.695765	17	group_6019.smaller_source
tr|D6RIG7|D6RIG7_HUMAN	0.810156	115	group_6019.smaller_source
tr|D6RIH0|D6RIH0_HUMAN	0.677038	155	group_6019.smaller_source
tr|D6RIH2|D6RIH2_HUMAN	0.634897	58	group_6019.smaller_source
tr|D6RIH3|D6RIH3_HUMAN	0.286508	76	group_6019.smaller_source
tr|D6RIH5|D6RIH5_HUMAN	0.77572	64	group_6019.smaller_source
tr|D6RIH8|D6RIH8_HUMAN	0.917586	590	group_6019.smaller_source
sp|Q13326|SGCG_HUMAN	0.862682	291	group_602.smaller_source
sp|Q13330|MTA1_HUMAN	0.811999	715	group_602.smaller_source
sp|Q13332|PTPRS_HUMAN	0.889817	1948	group_602.smaller_source
sp|Q13336|UT1_HUMAN	0.885825	389	group_602.smaller_source
sp|Q13342|SP140_HUMAN	0.735727	867	group_602.smaller_source
sp|Q13347|EIF3I_HUMAN	0.845117	325	group_602.smaller_source
sp|Q13349|ITAD_HUMAN	0.914025	1161	group_602.smaller_source
sp|Q13351|KLF1_HUMAN	0.889817	362	group_602.smaller_source
sp|Q13352|CENPR_HUMAN	0.866996	177	group_602.smaller_source
sp|Q13356|PPIL2_HUMAN	0.746786	520	group_602.smaller_source
tr|D6RII0|D6RII0_HUMAN	0.628219	76	group_6020.smaller_source
tr|D6RIR5|D6RIR5_HUMAN	0.810322	47	group_6020.smaller_source
tr|D6RIR7|D6RIR7_HUMAN	0.812327	293	group_6020.smaller_source
tr|D6RIR8|D6RIR8_HUMAN	0.675743	98	group_6020.smaller_source
tr|D6RIS0|D6RIS0_HUMAN	0.885825	721	group_6020.smaller_source
tr|D6RIS1|D6RIS1_HUMAN	0.764338	199	group_6020.smaller_source
tr|D6RIS2|D6RIS2_HUMAN	0.881598	34	group_6020.smaller_source
tr|D6RIS3|D6RIS3_HUMAN	0.768777	64	group_6020.smaller_source
tr|D6RIS4|D6RIS4_HUMAN	0.555677	134	group_6020.smaller_source
tr|D6RIS5|D6RIS5_HUMAN	0.850756	260	group_6020.smaller_source
tr|D6RIS6|D6RIS6_HUMAN	0.821551	172	group_6021.smaller_source
tr|D6RIS7|D6RIS7_HUMAN	0.446601	40	group_6021.smaller_source
tr|D6RIS8|D6RIS8_HUMAN	0.737938	41	group_6021.smaller_source
tr|D6RIT2|D6RIT2_HUMAN	0.704494	164	group_6021.smaller_source
tr|D6RIT3|D6RIT3_HUMAN	0.768777	165	group_6021.smaller_source
tr|D6RIT4|D6RIT4_HUMAN	0.533868	18	group_6021.smaller_source
tr|D6RIT6|D6RIT6_HUMAN	0.636612	111	group_6021.smaller_source
tr|D6RIT7|D6RIT7_HUMAN	0.617936	92	group_6021.smaller_source
tr|D6RIT8|D6RIT8_HUMAN	0.580084	101	group_6021.smaller_source
tr|D6RIU0|D6RIU0_HUMAN	0.704494	168	group_6021.smaller_source
tr|D6RIU1|D6RIU1_HUMAN	0.862682	77	group_6022.smaller_source
tr|D6RIU2|D6RIU2_HUMAN	0.932174	138	group_6022.smaller_source
tr|D6RIU4|D6RIU4_HUMAN	0.684344	191	group_6022.smaller_source
tr|D6RIU6|D6RIU6_HUMAN	0.623966	67	group_6022.smaller_source
tr|D6RIU8|D6RIU8_HUMAN	0.750342	163	group_6022.smaller_source
tr|D6RIU9|D6RIU9_HUMAN	0.695803	14	group_6022.smaller_source
tr|D6RIV1|D6RIV1_HUMAN	0.612209	145	group_6022.smaller_source
tr|D6RIV3|D6RIV3_HUMAN	0.666966	72	group_6022.smaller_source
tr|D6RIV7|D6RIV7_HUMAN	0.454446	58	group_6022.smaller_source
tr|D6RIV8|D6RIV8_HUMAN	0.784244	53	group_6022.smaller_source
tr|D6RIW1|D6RIW1_HUMAN	0.778787	95	group_6023.smaller_source
tr|D6RIW3|D6RIW3_HUMAN	0.724623	80	group_6023.smaller_source
tr|D6RIW4|D6RIW4_HUMAN	0.122476	22	group_6023.smaller_source
tr|D6RIW7|D6RIW7_HUMAN	0.162043	26	group_6023.smaller_source
tr|D6RIW9|D6RIW9_HUMAN	0.560984	46	group_6023.smaller_source
tr|D6RIX2|D6RIX2_HUMAN	0.839293	118	group_6023.smaller_source
tr|D6RIX3|D6RIX3_HUMAN	0.712129	138	group_6023.smaller_source
tr|D6RIX4|D6RIX4_HUMAN	0.226409	25	group_6023.smaller_source
tr|D6RIX5|D6RIX5_HUMAN	0.917586	73	group_6023.smaller_source
tr|D6RIX6|D6RIX6_HUMAN	0.790587	66	group_6023.smaller_source
tr|D6RIY0|D6RIY0_HUMAN	0.666739	201	group_6024.smaller_source
tr|D6RIY1|D6RIY1_HUMAN	0.745088	127	group_6024.smaller_source
tr|D6RIY2|D6RIY2_HUMAN	0.801842	131	group_6024.smaller_source
tr|D6RIY3|D6RIY3_HUMAN	0.626144	46	group_6024.smaller_source
tr|D6RIY4|D6RIY4_HUMAN	0.648618	163	group_6024.smaller_source
tr|D6RIZ0|D6RIZ0_HUMAN	0.898761	143	group_6024.smaller_source
tr|D6RIZ3|D6RIZ3_HUMAN	0.707223	78	group_6024.smaller_source
tr|D6RIZ4|D6RIZ4_HUMAN	0.845225	356	group_6024.smaller_source
tr|D6RIZ5|D6RIZ5_HUMAN	0.695167	52	group_6024.smaller_source
tr|D6RIZ6|D6RIZ6_HUMAN	0.914775	420	group_6024.smaller_source
tr|D6RIZ7|D6RIZ7_HUMAN	0.568436	44	group_6025.smaller_source
tr|D6RIZ8|D6RIZ8_HUMAN	0.784244	97	group_6025.smaller_source
tr|D6RIZ9|D6RIZ9_HUMAN	0.584555	128	group_6025.smaller_source
tr|D6RJ01|D6RJ01_HUMAN	0.822899	110	group_6025.smaller_source
tr|D6RJ05|D6RJ05_HUMAN	0.576635	129	group_6025.smaller_source
tr|D6RJ06|D6RJ06_HUMAN	0.786028	50	group_6025.smaller_source
tr|D6RJ09|D6RJ09_HUMAN	0.889817	66	group_6025.smaller_source
tr|D6RJ86|D6RJ86_HUMAN	0.689641	141	group_6025.smaller_source
tr|D6RJ87|D6RJ87_HUMAN	0.635376	230	group_6025.smaller_source
tr|D6RJ89|D6RJ89_HUMAN	0.875486	110	group_6025.smaller_source
tr|D6RJ90|D6RJ90_HUMAN	0.839845	188	group_6026.smaller_source
tr|D6RJ91|D6RJ91_HUMAN	0.636612	126	group_6026.smaller_source
tr|D6RJ92|D6RJ92_HUMAN	0.819498	169	group_6026.smaller_source
tr|D6RJ93|D6RJ93_HUMAN	0.632776	153	group_6026.smaller_source
tr|D6RJ94|D6RJ94_HUMAN	0.821551	74	group_6026.smaller_source
tr|D6RJ95|D6RJ95_HUMAN	0.554374	28	group_6026.smaller_source
tr|D6RJ96|D6RJ96_HUMAN	0.842633	531	group_6026.smaller_source
tr|D6RJ97|D6RJ97_HUMAN	0.20132	55	group_6026.smaller_source
tr|D6RJ98|D6RJ98_HUMAN	0.801842	193	group_6026.smaller_source
tr|D6RJA1|D6RJA1_HUMAN	0.730578	69	group_6026.smaller_source
tr|D6RJA2|D6RJA2_HUMAN	0.756114	120	group_6027.smaller_source
tr|D6RJA3|D6RJA3_HUMAN	0.69704	157	group_6027.smaller_source
tr|D6RJA4|D6RJA4_HUMAN	0.762764	144	group_6027.smaller_source
tr|D6RJA5|D6RJA5_HUMAN	0.883137	140	group_6027.smaller_source
tr|D6RJA8|D6RJA8_HUMAN	0.461369	93	group_6027.smaller_source
tr|D6RJA9|D6RJA9_HUMAN	0.731625	23	group_6027.smaller_source
tr|D6RJB0|D6RJB0_HUMAN	0.889817	574	group_6027.smaller_source
tr|D6RJB1|D6RJB1_HUMAN	0.917586	162	group_6027.smaller_source
tr|D6RJB2|D6RJB2_HUMAN	0.69349	163	group_6027.smaller_source
tr|D6RJB3|D6RJB3_HUMAN	0.342813	19	group_6027.smaller_source
tr|D6RJB4|D6RJB4_HUMAN	0.676159	143	group_6028.smaller_source
tr|D6RJB5|D6RJB5_HUMAN	0.640257	35	group_6028.smaller_source
tr|D6RJB7|D6RJB7_HUMAN	0.889817	1930	group_6028.smaller_source
tr|D6RJB9|D6RJB9_HUMAN	0.715478	166	group_6028.smaller_source
tr|D6RJC0|D6RJC0_HUMAN	0.79582	92	group_6028.smaller_source
tr|D6RJC1|D6RJC1_HUMAN	0.254937	11	group_6028.smaller_source
tr|D6RJC5|D6RJC5_HUMAN	0.37171	107	group_6028.smaller_source
tr|D6RJC8|D6RJC8_HUMAN	0.902331	33	group_6028.smaller_source
tr|D6RJC9|D6RJC9_HUMAN	0.79434	64	group_6028.smaller_source
tr|D6RJD0|D6RJD0_HUMAN	0.217671	27	group_6028.smaller_source
tr|D6RJD2|D6RJD2_HUMAN	0.766026	112	group_6029.smaller_source
tr|D6RJD3|D6RJD3_HUMAN	0.767705	165	group_6029.smaller_source
tr|D6RJD4|D6RJD4_HUMAN	0.708231	87	group_6029.smaller_source
tr|D6RJD7|D6RJD7_HUMAN	0.888049	116	group_6029.smaller_source
tr|D6RJD8|D6RJD8_HUMAN	0.615266	42	group_6029.smaller_source
tr|D6RJD9|D6RJD9_HUMAN	0.378735	69	group_6029.smaller_source
tr|D6RJE1|D6RJE1_HUMAN	0.889817	146	group_6029.smaller_source
tr|D6RJE2|D6RJE2_HUMAN	0.706865	69	group_6029.smaller_source
tr|D6RJE3|D6RJE3_HUMAN	0.585269	41	group_6029.smaller_source
tr|D6RJE4|D6RJE4_HUMAN	0.746646	60	group_6029.smaller_source
sp|Q13360|ZN177_HUMAN	0.735727	481	group_603.smaller_source
sp|Q13361|MFAP5_HUMAN	0.730842	173	group_603.smaller_source
sp|Q13362|2A5G_HUMAN	0.811999	524	group_603.smaller_source
sp|Q13363|CTBP1_HUMAN	0.836281	440	group_603.smaller_source
sp|Q13367|AP3B2_HUMAN	0.882267	1082	group_603.smaller_source
sp|Q13368|MPP3_HUMAN	0.940087	585	group_603.smaller_source
sp|Q13370|PDE3B_HUMAN	0.885825	1112	group_603.smaller_source
sp|Q13371|PHLP_HUMAN	0.850756	301	group_603.smaller_source
sp|Q13387|JIP2_HUMAN	0.917586	824	group_603.smaller_source
sp|Q13393|PLD1_HUMAN	0.881127	1074	group_603.smaller_source
tr|D6RJE5|D6RJE5_HUMAN	0.352846	43	group_6030.smaller_source
tr|D6RJE8|D6RJE8_HUMAN	0.798102	119	group_6030.smaller_source
tr|D6RJF0|D6RJF0_HUMAN	0.889817	206	group_6030.smaller_source
tr|D6RJF1|D6RJF1_HUMAN	0.611456	49	group_6030.smaller_source
tr|D6RJF3|D6RJF3_HUMAN	0.917586	151	group_6030.smaller_source
tr|D6RJF4|D6RJF4_HUMAN	0.557681	60	group_6030.smaller_source
tr|D6RJF5|D6RJF5_HUMAN	0.699039	68	group_6030.smaller_source
tr|D6RJF6|D6RJF6_HUMAN	0.259272	26	group_6030.smaller_source
tr|D6RJG0|D6RJG0_HUMAN	0.917586	436	group_6030.smaller_source
tr|D6RJG2|D6RJG2_HUMAN	0.479624	32	group_6030.smaller_source
tr|D6RJG4|D6RJG4_HUMAN	0.796016	73	group_6031.smaller_source
tr|D6RJG8|D6RJG8_HUMAN	0.922155	60	group_6031.smaller_source
tr|D6RJH0|D6RJH0_HUMAN	0.791839	147	group_6031.smaller_source
tr|D6RJH1|D6RJH1_HUMAN	0.794096	74	group_6031.smaller_source
tr|D6RJH2|D6RJH2_HUMAN	0.889817	253	group_6031.smaller_source
tr|D6RJH3|D6RJH3_HUMAN	0.895914	112	group_6031.smaller_source
tr|D6RJH4|D6RJH4_HUMAN	0.853291	103	group_6031.smaller_source
tr|D6RJH8|D6RJH8_HUMAN	0.898761	74	group_6031.smaller_source
tr|D6RJI0|D6RJI0_HUMAN	0.558149	37	group_6031.smaller_source
tr|D6RJI5|D6RJI5_HUMAN	0.914775	170	group_6031.smaller_source
tr|D6RJM6|D6RJM6_HUMAN	0.455971	78	group_6032.smaller_source
tr|D6W5Y7|D6W5Y7_HUMAN	0.471524	132	group_6032.smaller_source
tr|D6W601|D6W601_HUMAN	0.853291	367	group_6032.smaller_source
tr|D7F472|D7F472_HUMAN	0.355852	38	group_6032.smaller_source
tr|D7R528|D7R528_HUMAN	0.889817	124	group_6032.smaller_source
tr|D7UEQ8|D7UEQ8_HUMAN	0.889817	384	group_6032.smaller_source
tr|D9IDM6|D9IDM6_HUMAN	0.889817	651	group_6032.smaller_source
tr|D9IPD9|D9IPD9_HUMAN	0.793193	89	group_6032.smaller_source
tr|D9ZHQ3|D9ZHQ3_HUMAN	0.704725	76	group_6032.smaller_source
tr|D9ZHQ8|D9ZHQ8_HUMAN	0.743745	346	group_6032.smaller_source
tr|E0CX09|E0CX09_HUMAN	0.676233	130	group_6033.smaller_source
tr|E0CX16|E0CX16_HUMAN	0.764413	92	group_6033.smaller_source
tr|E1ACV0|E1ACV0_HUMAN	0.779719	48	group_6033.smaller_source
tr|E1B6W4|E1B6W4_HUMAN	0.800449	236	group_6033.smaller_source
tr|E1CKY7|E1CKY7_HUMAN	0.518639	186	group_6033.smaller_source
tr|E2J9M0|E2J9M0_HUMAN	0.84393	211	group_6033.smaller_source
tr|E2PSN0|E2PSN0_HUMAN	0.814588	171	group_6033.smaller_source
tr|E2PU09|E2PU09_HUMAN	0.862682	477	group_6033.smaller_source
tr|E2QRC0|E2QRC0_HUMAN	0.636612	73	group_6033.smaller_source
tr|E2QRC7|E2QRC7_HUMAN	0.744134	82	group_6033.smaller_source
tr|E2QRE5|E2QRE5_HUMAN	0.707003	404	group_6034.smaller_source
tr|E2QRG1|E2QRG1_HUMAN	0.799517	177	group_6034.smaller_source
tr|E2QRG9|E2QRG9_HUMAN	0.336823	116	group_6034.smaller_source
tr|E2QRH6|E2QRH6_HUMAN	0.650104	268	group_6034.smaller_source
tr|E2QRI1|E2QRI1_HUMAN	0.785241	207	group_6034.smaller_source
tr|E2QRJ6|E2QRJ6_HUMAN	0.855933	158	group_6034.smaller_source
tr|E2QRK7|E2QRK7_HUMAN	0.792105	193	group_6034.smaller_source
tr|E2QRM3|E2QRM3_HUMAN	0.573489	76	group_6034.smaller_source
tr|E2QRM8|E2QRM8_HUMAN	0.820583	337	group_6034.smaller_source
tr|E2QRN0|E2QRN0_HUMAN	0.862682	207	group_6034.smaller_source
tr|E2QRN4|E2QRN4_HUMAN	0.697544	53	group_6035.smaller_source
tr|E2QRN5|E2QRN5_HUMAN	0.701326	70	group_6035.smaller_source
tr|E2QRN8|E2QRN8_HUMAN	0.382128	46	group_6035.smaller_source
tr|E2QRP2|E2QRP2_HUMAN	0.669735	64	group_6035.smaller_source
tr|E3P8H6|E3P8H6_HUMAN	0.856114	101	group_6035.smaller_source
tr|E3W974|E3W974_HUMAN	0.554576	47	group_6035.smaller_source
tr|E3W979|E3W979_HUMAN	0.462099	36	group_6035.smaller_source
tr|E3W980|E3W980_HUMAN	0.913175	1034	group_6035.smaller_source
tr|E3W982|E3W982_HUMAN	0.693467	489	group_6035.smaller_source
tr|E3W983|E3W983_HUMAN	0.711916	178	group_6035.smaller_source
tr|E3W988|E3W988_HUMAN	0.866119	155	group_6036.smaller_source
tr|E3W990|E3W990_HUMAN	0.83922	190	group_6036.smaller_source
tr|E5RFC4|E5RFC4_HUMAN	0.631519	40	group_6036.smaller_source
tr|E5RFC6|E5RFC6_HUMAN	0.839845	149	group_6036.smaller_source
tr|E5RFD1|E5RFD1_HUMAN	0.479604	40	group_6036.smaller_source
tr|E5RFD7|E5RFD7_HUMAN	0.700812	87	group_6036.smaller_source
tr|E5RFD8|E5RFD8_HUMAN	0.675547	61	group_6036.smaller_source
tr|E5RFD9|E5RFD9_HUMAN	0.744311	33	group_6036.smaller_source
tr|E5RFE1|E5RFE1_HUMAN	0.50995	85	group_6036.smaller_source
tr|E5RFE3|E5RFE3_HUMAN	0.61103	164	group_6036.smaller_source
tr|E5RFE4|E5RFE4_HUMAN	0.708967	290	group_6037.smaller_source
tr|E5RFE5|E5RFE5_HUMAN	0.261919	58	group_6037.smaller_source
tr|E5RFE8|E5RFE8_HUMAN	0.455127	41	group_6037.smaller_source
tr|E5RFE9|E5RFE9_HUMAN	0.325516	60	group_6037.smaller_source
tr|E5RFF0|E5RFF0_HUMAN	0.713709	156	group_6037.smaller_source
tr|E5RFF4|E5RFF4_HUMAN	0.693467	30	group_6037.smaller_source
tr|E5RFF5|E5RFF5_HUMAN	0.710528	53	group_6037.smaller_source
tr|E5RFF7|E5RFF7_HUMAN	0.862682	184	group_6037.smaller_source
tr|E5RFF8|E5RFF8_HUMAN	0.888319	349	group_6037.smaller_source
tr|E5RFG1|E5RFG1_HUMAN	0.475528	49	group_6037.smaller_source
tr|E5RFG3|E5RFG3_HUMAN	0.704725	91	group_6038.smaller_source
tr|E5RFG4|E5RFG4_HUMAN	0.819498	157	group_6038.smaller_source
tr|E5RFG5|E5RFG5_HUMAN	0.874792	109	group_6038.smaller_source
tr|E5RFG6|E5RFG6_HUMAN	0.821264	247	group_6038.smaller_source
tr|E5RFG7|E5RFG7_HUMAN	0.73008	167	group_6038.smaller_source
tr|E5RFH0|E5RFH0_HUMAN	0.850756	170	group_6038.smaller_source
tr|E5RFH1|E5RFH1_HUMAN	0.866119	75	group_6038.smaller_source
tr|E5RFH2|E5RFH2_HUMAN	0.801842	207	group_6038.smaller_source
tr|E5RFH3|E5RFH3_HUMAN	0.809793	125	group_6038.smaller_source
tr|E5RFH4|E5RFH4_HUMAN	0.843325	141	group_6038.smaller_source
tr|E5RFH5|E5RFH5_HUMAN	0.644993	201	group_6039.smaller_source
tr|E5RFH6|E5RFH6_HUMAN	0.802637	372	group_6039.smaller_source
tr|E5RFH7|E5RFH7_HUMAN	0.810322	134	group_6039.smaller_source
tr|E5RFH8|E5RFH8_HUMAN	0.415941	39	group_6039.smaller_source
tr|E5RFH9|E5RFH9_HUMAN	0.753804	124	group_6039.smaller_source
tr|E5RFI0|E5RFI0_HUMAN	0.737644	70	group_6039.smaller_source
tr|E5RFI1|E5RFI1_HUMAN	0.762764	47	group_6039.smaller_source
tr|E5RFI2|E5RFI2_HUMAN	0.642895	58	group_6039.smaller_source
tr|E5RFI4|E5RFI4_HUMAN	0.463623	37	group_6039.smaller_source
tr|E5RFI5|E5RFI5_HUMAN	0.890172	132	group_6039.smaller_source
sp|Q13394|MB211_HUMAN	0.902331	359	group_604.smaller_source
sp|Q13395|TARB1_HUMAN	0.888049	1621	group_604.smaller_source
sp|Q13402|MYO7A_HUMAN	0.887607	2215	group_604.smaller_source
sp|Q13404|UB2V1_HUMAN	0.727479	147	group_604.smaller_source
sp|Q13405|RM49_HUMAN	0.580954	166	group_604.smaller_source
sp|Q13409|DC1I2_HUMAN	0.883137	638	group_604.smaller_source
sp|Q13410|BT1A1_HUMAN	0.866119	526	group_604.smaller_source
sp|Q13415|ORC1_HUMAN	0.850756	861	group_604.smaller_source
sp|Q13416|ORC2_HUMAN	0.911293	577	group_604.smaller_source
sp|Q13418|ILK_HUMAN	0.786028	452	group_604.smaller_source
tr|E5RFI6|E5RFI6_HUMAN	0.856114	60	group_6040.smaller_source
tr|E5RFI7|E5RFI7_HUMAN	0.511652	107	group_6040.smaller_source
tr|E5RFI8|E5RFI8_HUMAN	0.83697	137	group_6040.smaller_source
tr|E5RFI9|E5RFI9_HUMAN	0.804993	79	group_6040.smaller_source
tr|E5RFJ0|E5RFJ0_HUMAN	0.902331	1031	group_6040.smaller_source
tr|E5RFJ2|E5RFJ2_HUMAN	0.393016	13	group_6040.smaller_source
tr|E5RFJ3|E5RFJ3_HUMAN	0.757922	162	group_6040.smaller_source
tr|E5RFJ5|E5RFJ5_HUMAN	0.881127	263	group_6040.smaller_source
tr|E5RFJ6|E5RFJ6_HUMAN	0.850756	189	group_6040.smaller_source
tr|E5RFJ7|E5RFJ7_HUMAN	0.914574	99	group_6040.smaller_source
tr|E5RFK1|E5RFK1_HUMAN	0.838393	204	group_6041.smaller_source
tr|E5RFK2|E5RFK2_HUMAN	0.511724	166	group_6041.smaller_source
tr|E5RFK3|E5RFK3_HUMAN	0.888049	46	group_6041.smaller_source
tr|E5RFK4|E5RFK4_HUMAN	0.862682	218	group_6041.smaller_source
tr|E5RFK6|E5RFK6_HUMAN	0.768777	71	group_6041.smaller_source
tr|E5RFK7|E5RFK7_HUMAN	0.789487	166	group_6041.smaller_source
tr|E5RFK8|E5RFK8_HUMAN	0.762764	273	group_6041.smaller_source
tr|E5RFK9|E5RFK9_HUMAN	0.704725	105	group_6041.smaller_source
tr|E5RFL0|E5RFL0_HUMAN	0.889817	157	group_6041.smaller_source
tr|E5RFL1|E5RFL1_HUMAN	0.76746	57	group_6041.smaller_source
tr|E5RFL3|E5RFL3_HUMAN	0.741475	123	group_6042.smaller_source
tr|E5RFL4|E5RFL4_HUMAN	0.535349	88	group_6042.smaller_source
tr|E5RFL8|E5RFL8_HUMAN	0.51694	76	group_6042.smaller_source
tr|E5RFL9|E5RFL9_HUMAN	0.553542	77	group_6042.smaller_source
tr|E5RFM0|E5RFM0_HUMAN	0.699496	152	group_6042.smaller_source
tr|E5RFM2|E5RFM2_HUMAN	0.862682	153	group_6042.smaller_source
tr|E5RFM3|E5RFM3_HUMAN	0.769057	94	group_6042.smaller_source
tr|E5RFM4|E5RFM4_HUMAN	0.699496	116	group_6042.smaller_source
tr|E5RFM5|E5RFM5_HUMAN	0.704725	110	group_6042.smaller_source
tr|E5RFM6|E5RFM6_HUMAN	0.699496	103	group_6042.smaller_source
tr|E5RFM7|E5RFM7_HUMAN	0.839845	103	group_6043.smaller_source
tr|E5RFM8|E5RFM8_HUMAN	0.701231	94	group_6043.smaller_source
tr|E5RFN1|E5RFN1_HUMAN	0.643944	40	group_6043.smaller_source
tr|E5RFN2|E5RFN2_HUMAN	0.601963	60	group_6043.smaller_source
tr|E5RFN4|E5RFN4_HUMAN	0.743745	178	group_6043.smaller_source
tr|E5RFN5|E5RFN5_HUMAN	0.771031	133	group_6043.smaller_source
tr|E5RFN7|E5RFN7_HUMAN	0.688074	52	group_6043.smaller_source
tr|E5RFN8|E5RFN8_HUMAN	0.838393	73	group_6043.smaller_source
tr|E5RFN9|E5RFN9_HUMAN	0.217977	16	group_6043.smaller_source
tr|E5RFP2|E5RFP2_HUMAN	0.862682	339	group_6043.smaller_source
tr|E5RFP3|E5RFP3_HUMAN	0.771064	76	group_6044.smaller_source
tr|E5RFP4|E5RFP4_HUMAN	0.802073	115	group_6044.smaller_source
tr|E5RFP5|E5RFP5_HUMAN	0.855644	340	group_6044.smaller_source
tr|E5RFP7|E5RFP7_HUMAN	0.708967	133	group_6044.smaller_source
tr|E5RFP8|E5RFP8_HUMAN	0.810322	112	group_6044.smaller_source
tr|E5RFP9|E5RFP9_HUMAN	0.856114	109	group_6044.smaller_source
tr|E5RFQ3|E5RFQ3_HUMAN	0.246465	26	group_6044.smaller_source
tr|E5RFQ7|E5RFQ7_HUMAN	0.821551	68	group_6044.smaller_source
tr|E5RFR3|E5RFR3_HUMAN	0.677193	140	group_6044.smaller_source
tr|E5RFR4|E5RFR4_HUMAN	0.881598	184	group_6044.smaller_source
tr|E5RFR5|E5RFR5_HUMAN	0.694135	73	group_6045.smaller_source
tr|E5RFR7|E5RFR7_HUMAN	0.734513	111	group_6045.smaller_source
tr|E5RFR8|E5RFR8_HUMAN	0.759578	79	group_6045.smaller_source
tr|E5RFR9|E5RFR9_HUMAN	0.764327	197	group_6045.smaller_source
tr|E5RFS1|E5RFS1_HUMAN	0.563964	57	group_6045.smaller_source
tr|E5RFS3|E5RFS3_HUMAN	0.890172	200	group_6045.smaller_source
tr|E5RFS4|E5RFS4_HUMAN	0.820583	65	group_6045.smaller_source
tr|E5RFS6|E5RFS6_HUMAN	0.627826	237	group_6045.smaller_source
tr|E5RFS7|E5RFS7_HUMAN	0.882267	65	group_6045.smaller_source
tr|E5RFT0|E5RFT0_HUMAN	0.377858	41	group_6045.smaller_source
tr|E5RFT3|E5RFT3_HUMAN	0.874792	76	group_6046.smaller_source
tr|E5RFT5|E5RFT5_HUMAN	0.71008	85	group_6046.smaller_source
tr|E5RFT6|E5RFT6_HUMAN	0.866119	58	group_6046.smaller_source
tr|E5RFT8|E5RFT8_HUMAN	0.615628	86	group_6046.smaller_source
tr|E5RFT9|E5RFT9_HUMAN	0.711404	44	group_6046.smaller_source
tr|E5RFU0|E5RFU0_HUMAN	0.839845	116	group_6046.smaller_source
tr|E5RFU1|E5RFU1_HUMAN	0.344824	61	group_6046.smaller_source
tr|E5RFU4|E5RFU4_HUMAN	0.624233	170	group_6046.smaller_source
tr|E5RFU6|E5RFU6_HUMAN	0.808446	163	group_6046.smaller_source
tr|E5RFU7|E5RFU7_HUMAN	0.202639	39	group_6046.smaller_source
tr|E5RFU9|E5RFU9_HUMAN	0.895914	201	group_6047.smaller_source
tr|E5RFV0|E5RFV0_HUMAN	0.805663	157	group_6047.smaller_source
tr|E5RFV1|E5RFV1_HUMAN	0.781762	111	group_6047.smaller_source
tr|E5RFV2|E5RFV2_HUMAN	0.862682	205	group_6047.smaller_source
tr|E5RFV3|E5RFV3_HUMAN	0.701326	132	group_6047.smaller_source
tr|E5RFV6|E5RFV6_HUMAN	0.591098	82	group_6047.smaller_source
tr|E5RFW0|E5RFW0_HUMAN	0.850756	105	group_6047.smaller_source
tr|E5RFW2|E5RFW2_HUMAN	0.499993	46	group_6047.smaller_source
tr|E5RFW3|E5RFW3_HUMAN	0.898761	133	group_6047.smaller_source
tr|E5RFW6|E5RFW6_HUMAN	0.713709	37	group_6047.smaller_source
tr|E5RFW7|E5RFW7_HUMAN	0.662236	97	group_6048.smaller_source
tr|E5RFW8|E5RFW8_HUMAN	0.735141	64	group_6048.smaller_source
tr|E5RFW9|E5RFW9_HUMAN	0.699989	121	group_6048.smaller_source
tr|E5RFX0|E5RFX0_HUMAN	0.711916	138	group_6048.smaller_source
tr|E5RFX2|E5RFX2_HUMAN	0.734513	62	group_6048.smaller_source
tr|E5RFX3|E5RFX3_HUMAN	0.820583	61	group_6048.smaller_source
tr|E5RFX4|E5RFX4_HUMAN	0.699496	151	group_6048.smaller_source
tr|E5RFX6|E5RFX6_HUMAN	0.73546	59	group_6048.smaller_source
tr|E5RFX7|E5RFX7_HUMAN	0.624789	137	group_6048.smaller_source
tr|E5RFX8|E5RFX8_HUMAN	0.810156	162	group_6048.smaller_source
tr|E5RFX9|E5RFX9_HUMAN	0.735727	44	group_6049.smaller_source
tr|E5RFY1|E5RFY1_HUMAN	0.706956	111	group_6049.smaller_source
tr|E5RFY2|E5RFY2_HUMAN	0.782046	92	group_6049.smaller_source
tr|E5RFY6|E5RFY6_HUMAN	0.810322	104	group_6049.smaller_source
tr|E5RFY9|E5RFY9_HUMAN	0.672595	110	group_6049.smaller_source
tr|E5RFZ0|E5RFZ0_HUMAN	0.699039	176	group_6049.smaller_source
tr|E5RFZ3|E5RFZ3_HUMAN	0.855644	75	group_6049.smaller_source
tr|E5RFZ4|E5RFZ4_HUMAN	0.526978	74	group_6049.smaller_source
tr|E5RFZ6|E5RFZ6_HUMAN	0.71008	94	group_6049.smaller_source
tr|E5RFZ8|E5RFZ8_HUMAN	0.710528	89	group_6049.smaller_source
sp|Q13421|MSLN_HUMAN	0.898761	630	group_605.smaller_source
sp|Q13422|IKZF1_HUMAN	0.850756	519	group_605.smaller_source
sp|Q13423|NNTM_HUMAN	0.917586	1086	group_605.smaller_source
sp|Q13424|SNTA1_HUMAN	0.872048	505	group_605.smaller_source
sp|Q13425|SNTB2_HUMAN	0.866119	540	group_605.smaller_source
sp|Q13426|XRCC4_HUMAN	0.728435	336	group_605.smaller_source
sp|Q13427|PPIG_HUMAN	0.914025	754	group_605.smaller_source
sp|Q13428|TCOF_HUMAN	0.760248	1488	group_605.smaller_source
sp|Q13432|U119A_HUMAN	0.795937	240	group_605.smaller_source
sp|Q13433|S39A6_HUMAN	0.888715	755	group_605.smaller_source
tr|E5RG00|E5RG00_HUMAN	0.694841	80	group_6050.smaller_source
tr|E5RG01|E5RG01_HUMAN	0.717179	67	group_6050.smaller_source
tr|E5RG07|E5RG07_HUMAN	0.611537	165	group_6050.smaller_source
tr|E5RG08|E5RG08_HUMAN	0.691979	167	group_6050.smaller_source
tr|E5RG10|E5RG10_HUMAN	0.447367	38	group_6050.smaller_source
tr|E5RG12|E5RG12_HUMAN	0.889817	160	group_6050.smaller_source
tr|E5RG13|E5RG13_HUMAN	0.751977	153	group_6050.smaller_source
tr|E5RG15|E5RG15_HUMAN	0.754065	255	group_6050.smaller_source
tr|E5RG21|E5RG21_HUMAN	0.713709	230	group_6050.smaller_source
tr|E5RG22|E5RG22_HUMAN	0.820583	68	group_6050.smaller_source
tr|E5RG23|E5RG23_HUMAN	0.83427	85	group_6051.smaller_source
tr|E5RG24|E5RG24_HUMAN	0.705442	23	group_6051.smaller_source
tr|E5RG25|E5RG25_HUMAN	0.851828	60	group_6051.smaller_source
tr|E5RG26|E5RG26_HUMAN	0.642828	45	group_6051.smaller_source
tr|E5RG27|E5RG27_HUMAN	0.78778	78	group_6051.smaller_source
tr|E5RG28|E5RG28_HUMAN	0.821551	150	group_6051.smaller_source
tr|E5RG30|E5RG30_HUMAN	0.814588	73	group_6051.smaller_source
tr|E5RG33|E5RG33_HUMAN	0.725042	59	group_6051.smaller_source
tr|E5RG35|E5RG35_HUMAN	0.518639	68	group_6051.smaller_source
tr|E5RG36|E5RG36_HUMAN	0.872048	82	group_6051.smaller_source
tr|E5RG37|E5RG37_HUMAN	0.856114	103	group_6052.smaller_source
tr|E5RG38|E5RG38_HUMAN	0.888049	77	group_6052.smaller_source
tr|E5RG39|E5RG39_HUMAN	0.708849	204	group_6052.smaller_source
tr|E5RG44|E5RG44_HUMAN	0.260546	54	group_6052.smaller_source
tr|E5RG45|E5RG45_HUMAN	0.636612	68	group_6052.smaller_source
tr|E5RG48|E5RG48_HUMAN	0.889817	291	group_6052.smaller_source
tr|E5RG49|E5RG49_HUMAN	0.839845	101	group_6052.smaller_source
tr|E5RG50|E5RG50_HUMAN	0.850756	98	group_6052.smaller_source
tr|E5RG51|E5RG51_HUMAN	0.786028	194	group_6052.smaller_source
tr|E5RG52|E5RG52_HUMAN	0.638418	65	group_6052.smaller_source
tr|E5RG53|E5RG53_HUMAN	0.677193	81	group_6053.smaller_source
tr|E5RG54|E5RG54_HUMAN	0.699989	66	group_6053.smaller_source
tr|E5RG55|E5RG55_HUMAN	0.773881	47	group_6053.smaller_source
tr|E5RG58|E5RG58_HUMAN	0.760933	159	group_6053.smaller_source
tr|E5RG60|E5RG60_HUMAN	0.261919	53	group_6053.smaller_source
tr|E5RG64|E5RG64_HUMAN	0.679192	70	group_6053.smaller_source
tr|E5RG65|E5RG65_HUMAN	0.488912	42	group_6053.smaller_source
tr|E5RG66|E5RG66_HUMAN	0.699989	119	group_6053.smaller_source
tr|E5RG70|E5RG70_HUMAN	0.850756	300	group_6053.smaller_source
tr|E5RG71|E5RG71_HUMAN	0.675547	85	group_6053.smaller_source
tr|E5RG72|E5RG72_HUMAN	0.883629	47	group_6054.smaller_source
tr|E5RG73|E5RG73_HUMAN	0.792151	59	group_6054.smaller_source
tr|E5RG76|E5RG76_HUMAN	0.699039	298	group_6054.smaller_source
tr|E5RG77|E5RG77_HUMAN	0.624789	152	group_6054.smaller_source
tr|E5RG78|E5RG78_HUMAN	0.723059	47	group_6054.smaller_source
tr|E5RG79|E5RG79_HUMAN	0.795937	155	group_6054.smaller_source
tr|E5RG80|E5RG80_HUMAN	0.699039	133	group_6054.smaller_source
tr|E5RG82|E5RG82_HUMAN	0.713709	195	group_6054.smaller_source
tr|E5RG85|E5RG85_HUMAN	0.755557	171	group_6054.smaller_source
tr|E5RG86|E5RG86_HUMAN	0.567071	59	group_6054.smaller_source
tr|E5RG88|E5RG88_HUMAN	0.591098	36	group_6055.smaller_source
tr|E5RG91|E5RG91_HUMAN	0.845225	317	group_6055.smaller_source
tr|E5RG94|E5RG94_HUMAN	0.719756	101	group_6055.smaller_source
tr|E5RG96|E5RG96_HUMAN	0.849656	352	group_6055.smaller_source
tr|E5RG98|E5RG98_HUMAN	0.855678	171	group_6055.smaller_source
tr|E5RG99|E5RG99_HUMAN	0.580084	100	group_6055.smaller_source
tr|E5RGA0|E5RGA0_HUMAN	0.874792	48	group_6055.smaller_source
tr|E5RGA3|E5RGA3_HUMAN	0.632095	58	group_6055.smaller_source
tr|E5RGA4|E5RGA4_HUMAN	0.769057	36	group_6055.smaller_source
tr|E5RGA5|E5RGA5_HUMAN	0.654495	66	group_6055.smaller_source
tr|E5RGA6|E5RGA6_HUMAN	0.699989	156	group_6056.smaller_source
tr|E5RGA7|E5RGA7_HUMAN	0.710528	90	group_6056.smaller_source
tr|E5RGA8|E5RGA8_HUMAN	0.593883	62	group_6056.smaller_source
tr|E5RGA9|E5RGA9_HUMAN	0.781082	194	group_6056.smaller_source
tr|E5RGB1|E5RGB1_HUMAN	0.786028	255	group_6056.smaller_source
tr|E5RGB2|E5RGB2_HUMAN	0.845567	53	group_6056.smaller_source
tr|E5RGB3|E5RGB3_HUMAN	0.838084	266	group_6056.smaller_source
tr|E5RGB5|E5RGB5_HUMAN	0.784244	27	group_6056.smaller_source
tr|E5RGB6|E5RGB6_HUMAN	0.764338	128	group_6056.smaller_source
tr|E5RGC2|E5RGC2_HUMAN	0.749869	66	group_6056.smaller_source
tr|E5RGC4|E5RGC4_HUMAN	0.597436	43	group_6057.smaller_source
tr|E5RGC5|E5RGC5_HUMAN	0.821551	53	group_6057.smaller_source
tr|E5RGC7|E5RGC7_HUMAN	0.802073	103	group_6057.smaller_source
tr|E5RGC8|E5RGC8_HUMAN	0.769057	95	group_6057.smaller_source
tr|E5RGC9|E5RGC9_HUMAN	0.890172	82	group_6057.smaller_source
tr|E5RGD0|E5RGD0_HUMAN	0.882267	168	group_6057.smaller_source
tr|E5RGD1|E5RGD1_HUMAN	0.743745	220	group_6057.smaller_source
tr|E5RGD3|E5RGD3_HUMAN	0.627826	91	group_6057.smaller_source
tr|E5RGD6|E5RGD6_HUMAN	0.712605	103	group_6057.smaller_source
tr|E5RGD8|E5RGD8_HUMAN	0.885825	93	group_6057.smaller_source
tr|E5RGE1|E5RGE1_HUMAN	0.701707	51	group_6058.smaller_source
tr|E5RGE3|E5RGE3_HUMAN	0.882267	79	group_6058.smaller_source
tr|E5RGE5|E5RGE5_HUMAN	0.820583	120	group_6058.smaller_source
tr|E5RGE7|E5RGE7_HUMAN	0.735727	134	group_6058.smaller_source
tr|E5RGF3|E5RGF3_HUMAN	0.802993	109	group_6058.smaller_source
tr|E5RGF4|E5RGF4_HUMAN	0.721845	96	group_6058.smaller_source
tr|E5RGF5|E5RGF5_HUMAN	0.850756	65	group_6058.smaller_source
tr|E5RGF8|E5RGF8_HUMAN	0.687702	94	group_6058.smaller_source
tr|E5RGF9|E5RGF9_HUMAN	0.582028	210	group_6058.smaller_source
tr|E5RGG0|E5RGG0_HUMAN	0.645998	48	group_6058.smaller_source
tr|E5RGG3|E5RGG3_HUMAN	0.173868	39	group_6059.smaller_source
tr|E5RGG4|E5RGG4_HUMAN	0.549818	39	group_6059.smaller_source
tr|E5RGG5|E5RGG5_HUMAN	0.435146	44	group_6059.smaller_source
tr|E5RGG6|E5RGG6_HUMAN	0.553542	42	group_6059.smaller_source
tr|E5RGG9|E5RGG9_HUMAN	0.458125	73	group_6059.smaller_source
tr|E5RGH0|E5RGH0_HUMAN	0.666739	61	group_6059.smaller_source
tr|E5RGH1|E5RGH1_HUMAN	0.229878	44	group_6059.smaller_source
tr|E5RGH3|E5RGH3_HUMAN	0.914025	108	group_6059.smaller_source
tr|E5RGH5|E5RGH5_HUMAN	0.773762	58	group_6059.smaller_source
tr|E5RGH6|E5RGH6_HUMAN	0.642627	66	group_6059.smaller_source
sp|Q13435|SF3B2_HUMAN	0.847318	895	group_606.smaller_source
sp|Q13438|OS9_HUMAN	0.878913	667	group_606.smaller_source
sp|Q13439|GOGA4_HUMAN	0.820583	2230	group_606.smaller_source
sp|Q13443|ADAM9_HUMAN	0.855933	819	group_606.smaller_source
sp|Q13444|ADA15_HUMAN	0.866119	863	group_606.smaller_source
sp|Q13445|TMED1_HUMAN	0.827951	227	group_606.smaller_source
sp|Q13449|LSAMP_HUMAN	0.881187	338	group_606.smaller_source
sp|Q13451|FKBP5_HUMAN	0.87713	457	group_606.smaller_source
sp|Q13454|TUSC3_HUMAN	0.858967	348	group_606.smaller_source
sp|Q13459|MYO9B_HUMAN	0.917586	2157	group_606.smaller_source
tr|E5RGH7|E5RGH7_HUMAN	0.845225	184	group_6060.smaller_source
tr|E5RGH8|E5RGH8_HUMAN	0.732655	147	group_6060.smaller_source
tr|E5RGI1|E5RGI1_HUMAN	0.722582	38	group_6060.smaller_source
tr|E5RGI2|E5RGI2_HUMAN	0.698273	60	group_6060.smaller_source
tr|E5RGI3|E5RGI3_HUMAN	0.883629	49	group_6060.smaller_source
tr|E5RGI4|E5RGI4_HUMAN	0.694832	50	group_6060.smaller_source
tr|E5RGI6|E5RGI6_HUMAN	0.779096	73	group_6060.smaller_source
tr|E5RGI7|E5RGI7_HUMAN	0.820583	78	group_6060.smaller_source
tr|E5RGI8|E5RGI8_HUMAN	0.889817	117	group_6060.smaller_source
tr|E5RGI9|E5RGI9_HUMAN	0.832041	35	group_6060.smaller_source
tr|E5RGJ0|E5RGJ0_HUMAN	0.66459	39	group_6061.smaller_source
tr|E5RGJ1|E5RGJ1_HUMAN	0.676943	80	group_6061.smaller_source
tr|E5RGJ3|E5RGJ3_HUMAN	0.657981	70	group_6061.smaller_source
tr|E5RGJ4|E5RGJ4_HUMAN	0.796016	104	group_6061.smaller_source
tr|E5RGJ5|E5RGJ5_HUMAN	0.79434	100	group_6061.smaller_source
tr|E5RGJ7|E5RGJ7_HUMAN	0.830159	269	group_6061.smaller_source
tr|E5RGJ8|E5RGJ8_HUMAN	0.741745	100	group_6061.smaller_source
tr|E5RGK1|E5RGK1_HUMAN	0.538862	89	group_6061.smaller_source
tr|E5RGK2|E5RGK2_HUMAN	0.845567	14	group_6061.smaller_source
tr|E5RGK3|E5RGK3_HUMAN	0.795937	140	group_6061.smaller_source
tr|E5RGK4|E5RGK4_HUMAN	0.711404	106	group_6062.smaller_source
tr|E5RGK5|E5RGK5_HUMAN	0.762737	123	group_6062.smaller_source
tr|E5RGK6|E5RGK6_HUMAN	0.839845	70	group_6062.smaller_source
tr|E5RGK7|E5RGK7_HUMAN	0.866119	172	group_6062.smaller_source
tr|E5RGK8|E5RGK8_HUMAN	0.776924	60	group_6062.smaller_source
tr|E5RGK9|E5RGK9_HUMAN	0.708231	71	group_6062.smaller_source
tr|E5RGL3|E5RGL3_HUMAN	0.776676	110	group_6062.smaller_source
tr|E5RGL7|E5RGL7_HUMAN	0.885825	586	group_6062.smaller_source
tr|E5RGL8|E5RGL8_HUMAN	0.889817	269	group_6062.smaller_source
tr|E5RGM0|E5RGM0_HUMAN	0.917586	753	group_6062.smaller_source
tr|E5RGM1|E5RGM1_HUMAN	0.400398	76	group_6063.smaller_source
tr|E5RGM4|E5RGM4_HUMAN	0.665628	41	group_6063.smaller_source
tr|E5RGM5|E5RGM5_HUMAN	0.681461	165	group_6063.smaller_source
tr|E5RGM6|E5RGM6_HUMAN	0.699496	139	group_6063.smaller_source
tr|E5RGN2|E5RGN2_HUMAN	0.889817	196	group_6063.smaller_source
tr|E5RGN4|E5RGN4_HUMAN	0.534445	99	group_6063.smaller_source
tr|E5RGN5|E5RGN5_HUMAN	0.739588	102	group_6063.smaller_source
tr|E5RGN6|E5RGN6_HUMAN	0.764338	108	group_6063.smaller_source
tr|E5RGN8|E5RGN8_HUMAN	0.71008	104	group_6063.smaller_source
tr|E5RGN9|E5RGN9_HUMAN	0.760933	68	group_6063.smaller_source
tr|E5RGP1|E5RGP1_HUMAN	0.798359	79	group_6064.smaller_source
tr|E5RGP2|E5RGP2_HUMAN	0.624234	166	group_6064.smaller_source
tr|E5RGP3|E5RGP3_HUMAN	0.795403	115	group_6064.smaller_source
tr|E5RGP4|E5RGP4_HUMAN	0.810322	114	group_6064.smaller_source
tr|E5RGP6|E5RGP6_HUMAN	0.698772	50	group_6064.smaller_source
tr|E5RGP7|E5RGP7_HUMAN	0.922155	308	group_6064.smaller_source
tr|E5RGP8|E5RGP8_HUMAN	0.679192	58	group_6064.smaller_source
tr|E5RGP9|E5RGP9_HUMAN	0.71008	86	group_6064.smaller_source
tr|E5RGQ0|E5RGQ0_HUMAN	0.862682	201	group_6064.smaller_source
tr|E5RGQ1|E5RGQ1_HUMAN	0.821551	167	group_6064.smaller_source
tr|E5RGQ2|E5RGQ2_HUMAN	0.601963	81	group_6065.smaller_source
tr|E5RGQ3|E5RGQ3_HUMAN	0.731625	72	group_6065.smaller_source
tr|E5RGQ4|E5RGQ4_HUMAN	0.719466	408	group_6065.smaller_source
tr|E5RGQ5|E5RGQ5_HUMAN	0.495627	63	group_6065.smaller_source
tr|E5RGQ7|E5RGQ7_HUMAN	0.862682	148	group_6065.smaller_source
tr|E5RGQ8|E5RGQ8_HUMAN	0.550884	98	group_6065.smaller_source
tr|E5RGR1|E5RGR1_HUMAN	0.669031	338	group_6065.smaller_source
tr|E5RGR2|E5RGR2_HUMAN	0.735727	167	group_6065.smaller_source
tr|E5RGR4|E5RGR4_HUMAN	0.645236	164	group_6065.smaller_source
tr|E5RGR6|E5RGR6_HUMAN	0.722483	264	group_6065.smaller_source
tr|E5RGR7|E5RGR7_HUMAN	0.800449	164	group_6066.smaller_source
tr|E5RGR9|E5RGR9_HUMAN	0.711404	101	group_6066.smaller_source
tr|E5RGS1|E5RGS1_HUMAN	0.549818	50	group_6066.smaller_source
tr|E5RGS5|E5RGS5_HUMAN	0.731625	67	group_6066.smaller_source
tr|E5RGS6|E5RGS6_HUMAN	0.645236	41	group_6066.smaller_source
tr|E5RGS7|E5RGS7_HUMAN	0.830783	132	group_6066.smaller_source
tr|E5RGS8|E5RGS8_HUMAN	0.814588	162	group_6066.smaller_source
tr|E5RGS9|E5RGS9_HUMAN	0.723061	56	group_6066.smaller_source
tr|E5RGT0|E5RGT0_HUMAN	0.699496	153	group_6066.smaller_source
tr|E5RGT2|E5RGT2_HUMAN	0.917586	143	group_6066.smaller_source
tr|E5RGT3|E5RGT3_HUMAN	0.495627	125	group_6067.smaller_source
tr|E5RGT4|E5RGT4_HUMAN	0.698772	19	group_6067.smaller_source
tr|E5RGT9|E5RGT9_HUMAN	0.786028	149	group_6067.smaller_source
tr|E5RGU1|E5RGU1_HUMAN	0.823966	159	group_6067.smaller_source
tr|E5RGU2|E5RGU2_HUMAN	0.850756	54	group_6067.smaller_source
tr|E5RGU3|E5RGU3_HUMAN	0.704725	71	group_6067.smaller_source
tr|E5RGU5|E5RGU5_HUMAN	0.737644	129	group_6067.smaller_source
tr|E5RGU7|E5RGU7_HUMAN	0.757922	150	group_6067.smaller_source
tr|E5RGU9|E5RGU9_HUMAN	0.747775	76	group_6067.smaller_source
tr|E5RGV0|E5RGV0_HUMAN	0.704494	155	group_6067.smaller_source
tr|E5RGV1|E5RGV1_HUMAN	0.842633	60	group_6068.smaller_source
tr|E5RGV2|E5RGV2_HUMAN	0.717184	126	group_6068.smaller_source
tr|E5RGV4|E5RGV4_HUMAN	0.856114	71	group_6068.smaller_source
tr|E5RGV5|E5RGV5_HUMAN	0.675547	144	group_6068.smaller_source
tr|E5RGV8|E5RGV8_HUMAN	0.389061	132	group_6068.smaller_source
tr|E5RGW3|E5RGW3_HUMAN	0.888049	29	group_6068.smaller_source
tr|E5RGW4|E5RGW4_HUMAN	0.764327	59	group_6068.smaller_source
tr|E5RGW7|E5RGW7_HUMAN	0.654495	103	group_6068.smaller_source
tr|E5RGW9|E5RGW9_HUMAN	0.853291	46	group_6068.smaller_source
tr|E5RGX4|E5RGX4_HUMAN	0.862682	170	group_6068.smaller_source
tr|E5RGX6|E5RGX6_HUMAN	0.643986	126	group_6069.smaller_source
tr|E5RGX7|E5RGX7_HUMAN	0.652288	108	group_6069.smaller_source
tr|E5RGX8|E5RGX8_HUMAN	0.711404	152	group_6069.smaller_source
tr|E5RGY1|E5RGY1_HUMAN	0.889817	217	group_6069.smaller_source
tr|E5RGY2|E5RGY2_HUMAN	0.63574	38	group_6069.smaller_source
tr|E5RGY5|E5RGY5_HUMAN	0.889817	58	group_6069.smaller_source
tr|E5RGZ0|E5RGZ0_HUMAN	0.553542	87	group_6069.smaller_source
tr|E5RGZ5|E5RGZ5_HUMAN	0.885825	103	group_6069.smaller_source
tr|E5RGZ6|E5RGZ6_HUMAN	0.756981	108	group_6069.smaller_source
tr|E5RGZ7|E5RGZ7_HUMAN	0.424288	61	group_6069.smaller_source
sp|Q13461|FOXE3_HUMAN	0.730578	319	group_607.smaller_source
sp|Q13464|ROCK1_HUMAN	0.887607	1354	group_607.smaller_source
sp|Q13467|FZD5_HUMAN	0.862848	585	group_607.smaller_source
sp|Q13469|NFAC2_HUMAN	0.792866	925	group_607.smaller_source
sp|Q13470|TNK1_HUMAN	0.739306	666	group_607.smaller_source
sp|Q13472|TOP3A_HUMAN	0.889817	1001	group_607.smaller_source
sp|Q13474|DRP2_HUMAN	0.881127	957	group_607.smaller_source
sp|Q13477|MADCA_HUMAN	0.898761	382	group_607.smaller_source
sp|Q13478|IL18R_HUMAN	0.922155	541	group_607.smaller_source
sp|Q13480|GAB1_HUMAN	0.885825	694	group_607.smaller_source
tr|E5RGZ8|E5RGZ8_HUMAN	0.517404	107	group_6070.smaller_source
tr|E5RGZ9|E5RGZ9_HUMAN	0.850756	123	group_6070.smaller_source
tr|E5RH00|E5RH00_HUMAN	0.732695	37	group_6070.smaller_source
tr|E5RH01|E5RH01_HUMAN	0.699989	117	group_6070.smaller_source
tr|E5RH02|E5RH02_HUMAN	0.665236	113	group_6070.smaller_source
tr|E5RH03|E5RH03_HUMAN	0.258099	55	group_6070.smaller_source
tr|E5RH04|E5RH04_HUMAN	0.839293	288	group_6070.smaller_source
tr|E5RH06|E5RH06_HUMAN	0.719142	59	group_6070.smaller_source
tr|E5RH08|E5RH08_HUMAN	0.436374	51	group_6070.smaller_source
tr|E5RH09|E5RH09_HUMAN	0.753804	113	group_6070.smaller_source
tr|E5RH10|E5RH10_HUMAN	0.889817	196	group_6071.smaller_source
tr|E5RH11|E5RH11_HUMAN	0.810322	97	group_6071.smaller_source
tr|E5RH12|E5RH12_HUMAN	0.889817	48	group_6071.smaller_source
tr|E5RH13|E5RH13_HUMAN	0.917586	69	group_6071.smaller_source
tr|E5RH15|E5RH15_HUMAN	0.736024	163	group_6071.smaller_source
tr|E5RH16|E5RH16_HUMAN	0.866119	239	group_6071.smaller_source
tr|E5RH17|E5RH17_HUMAN	0.257108	43	group_6071.smaller_source
tr|E5RH18|E5RH18_HUMAN	0.79223	44	group_6071.smaller_source
tr|E5RH21|E5RH21_HUMAN	0.890172	88	group_6071.smaller_source
tr|E5RH22|E5RH22_HUMAN	0.650228	63	group_6071.smaller_source
tr|E5RH23|E5RH23_HUMAN	0.624234	102	group_6072.smaller_source
tr|E5RH24|E5RH24_HUMAN	0.735449	118	group_6072.smaller_source
tr|E5RH25|E5RH25_HUMAN	0.747775	121	group_6072.smaller_source
tr|E5RH26|E5RH26_HUMAN	0.725042	16	group_6072.smaller_source
tr|E5RH29|E5RH29_HUMAN	0.802073	175	group_6072.smaller_source
tr|E5RH30|E5RH30_HUMAN	0.755557	120	group_6072.smaller_source
tr|E5RH34|E5RH34_HUMAN	0.883629	72	group_6072.smaller_source
tr|E5RH36|E5RH36_HUMAN	0.645236	47	group_6072.smaller_source
tr|E5RH38|E5RH38_HUMAN	0.694209	119	group_6072.smaller_source
tr|E5RH42|E5RH42_HUMAN	0.821264	117	group_6072.smaller_source
tr|E5RH43|E5RH43_HUMAN	0.373419	63	group_6073.smaller_source
tr|E5RH45|E5RH45_HUMAN	0.579921	60	group_6073.smaller_source
tr|E5RH47|E5RH47_HUMAN	0.839293	213	group_6073.smaller_source
tr|E5RH48|E5RH48_HUMAN	0.699989	107	group_6073.smaller_source
tr|E5RH49|E5RH49_HUMAN	0.4702	142	group_6073.smaller_source
tr|E5RH50|E5RH50_HUMAN	0.838393	610	group_6073.smaller_source
tr|E5RH51|E5RH51_HUMAN	0.735915	74	group_6073.smaller_source
tr|E5RH52|E5RH52_HUMAN	0.856114	100	group_6073.smaller_source
tr|E5RH54|E5RH54_HUMAN	0.632095	70	group_6073.smaller_source
tr|E5RH56|E5RH56_HUMAN	0.862682	104	group_6073.smaller_source
tr|E5RH59|E5RH59_HUMAN	0.284456	56	group_6074.smaller_source
tr|E5RH62|E5RH62_HUMAN	0.776676	50	group_6074.smaller_source
tr|E5RH63|E5RH63_HUMAN	0.522882	52	group_6074.smaller_source
tr|E5RH66|E5RH66_HUMAN	0.914574	114	group_6074.smaller_source
tr|E5RH67|E5RH67_HUMAN	0.862682	111	group_6074.smaller_source
tr|E5RH68|E5RH68_HUMAN	0.821551	43	group_6074.smaller_source
tr|E5RH69|E5RH69_HUMAN	0.627826	99	group_6074.smaller_source
tr|E5RH71|E5RH71_HUMAN	0.699496	175	group_6074.smaller_source
tr|E5RH75|E5RH75_HUMAN	0.820583	47	group_6074.smaller_source
tr|E5RH76|E5RH76_HUMAN	0.272224	37	group_6074.smaller_source
tr|E5RH80|E5RH80_HUMAN	0.255053	55	group_6075.smaller_source
tr|E5RH82|E5RH82_HUMAN	0.681461	156	group_6075.smaller_source
tr|E5RH84|E5RH84_HUMAN	0.914574	146	group_6075.smaller_source
tr|E5RH85|E5RH85_HUMAN	0.866119	68	group_6075.smaller_source
tr|E5RH86|E5RH86_HUMAN	0.641463	40	group_6075.smaller_source
tr|E5RH89|E5RH89_HUMAN	0.757486	134	group_6075.smaller_source
tr|E5RH90|E5RH90_HUMAN	0.710452	102	group_6075.smaller_source
tr|E5RH91|E5RH91_HUMAN	0.742217	48	group_6075.smaller_source
tr|E5RH92|E5RH92_HUMAN	0.862682	74	group_6075.smaller_source
tr|E5RH95|E5RH95_HUMAN	0.801842	67	group_6075.smaller_source
tr|E5RH96|E5RH96_HUMAN	0.679733	68	group_6076.smaller_source
tr|E5RH98|E5RH98_HUMAN	0.866119	307	group_6076.smaller_source
tr|E5RH99|E5RH99_HUMAN	0.402695	53	group_6076.smaller_source
tr|E5RHA3|E5RHA3_HUMAN	0.862682	345	group_6076.smaller_source
tr|E5RHA4|E5RHA4_HUMAN	0.246465	37	group_6076.smaller_source
tr|E5RHA6|E5RHA6_HUMAN	0.888049	179	group_6076.smaller_source
tr|E5RHA7|E5RHA7_HUMAN	0.627826	232	group_6076.smaller_source
tr|E5RHA8|E5RHA8_HUMAN	0.895914	243	group_6076.smaller_source
tr|E5RHA9|E5RHA9_HUMAN	0.514387	39	group_6076.smaller_source
tr|E5RHB0|E5RHB0_HUMAN	0.127736	15	group_6076.smaller_source
tr|E5RHB1|E5RHB1_HUMAN	0.74183	162	group_6077.smaller_source
tr|E5RHB3|E5RHB3_HUMAN	0.669859	166	group_6077.smaller_source
tr|E5RHB5|E5RHB5_HUMAN	0.795403	249	group_6077.smaller_source
tr|E5RHB8|E5RHB8_HUMAN	0.850213	76	group_6077.smaller_source
tr|E5RHB9|E5RHB9_HUMAN	0.51694	72	group_6077.smaller_source
tr|E5RHC4|E5RHC4_HUMAN	0.643535	45	group_6077.smaller_source
tr|E5RHC6|E5RHC6_HUMAN	0.694832	146	group_6077.smaller_source
tr|E5RHC7|E5RHC7_HUMAN	0.33869	46	group_6077.smaller_source
tr|E5RHC8|E5RHC8_HUMAN	0.781082	120	group_6077.smaller_source
tr|E5RHD1|E5RHD1_HUMAN	0.44044	201	group_6077.smaller_source
tr|E5RHD3|E5RHD3_HUMAN	0.889817	119	group_6078.smaller_source
tr|E5RHD5|E5RHD5_HUMAN	0.580837	42	group_6078.smaller_source
tr|E5RHD6|E5RHD6_HUMAN	0.856114	52	group_6078.smaller_source
tr|E5RHD7|E5RHD7_HUMAN	0.713709	98	group_6078.smaller_source
tr|E5RHD8|E5RHD8_HUMAN	0.703592	115	group_6078.smaller_source
tr|E5RHE0|E5RHE0_HUMAN	0.511401	12	group_6078.smaller_source
tr|E5RHE2|E5RHE2_HUMAN	0.422925	50	group_6078.smaller_source
tr|E5RHE3|E5RHE3_HUMAN	0.627826	147	group_6078.smaller_source
tr|E5RHE4|E5RHE4_HUMAN	0.591098	88	group_6078.smaller_source
tr|E5RHE5|E5RHE5_HUMAN	0.599103	77	group_6078.smaller_source
tr|E5RHE6|E5RHE6_HUMAN	0.33262	37	group_6079.smaller_source
tr|E5RHE7|E5RHE7_HUMAN	0.856114	86	group_6079.smaller_source
tr|E5RHE8|E5RHE8_HUMAN	0.781082	112	group_6079.smaller_source
tr|E5RHF1|E5RHF1_HUMAN	0.814588	92	group_6079.smaller_source
tr|E5RHF3|E5RHF3_HUMAN	0.700812	106	group_6079.smaller_source
tr|E5RHF6|E5RHF6_HUMAN	0.585677	52	group_6079.smaller_source
tr|E5RHF7|E5RHF7_HUMAN	0.699496	118	group_6079.smaller_source
tr|E5RHF8|E5RHF8_HUMAN	0.713709	206	group_6079.smaller_source
tr|E5RHF9|E5RHF9_HUMAN	0.812991	89	group_6079.smaller_source
tr|E5RHG0|E5RHG0_HUMAN	0.856114	55	group_6079.smaller_source
sp|Q13485|SMAD4_HUMAN	0.801842	552	group_608.smaller_source
sp|Q13487|SNPC2_HUMAN	0.710528	334	group_608.smaller_source
sp|Q13488|VPP3_HUMAN	0.888319	830	group_608.smaller_source
sp|Q13489|BIRC3_HUMAN	0.862682	604	group_608.smaller_source
sp|Q13490|BIRC2_HUMAN	0.838393	618	group_608.smaller_source
sp|Q13491|GPM6B_HUMAN	0.879444	265	group_608.smaller_source
sp|Q13492|PICAL_HUMAN	0.862682	652	group_608.smaller_source
sp|Q13495|MAMD1_HUMAN	0.862848	774	group_608.smaller_source
sp|Q13496|MTM1_HUMAN	0.917586	603	group_608.smaller_source
sp|Q13501|SQSTM_HUMAN	0.83922	440	group_608.smaller_source
tr|E5RHG1|E5RHG1_HUMAN	0.810322	122	group_6080.smaller_source
tr|E5RHG2|E5RHG2_HUMAN	0.71008	64	group_6080.smaller_source
tr|E5RHG3|E5RHG3_HUMAN	0.348311	76	group_6080.smaller_source
tr|E5RHG5|E5RHG5_HUMAN	0.809793	99	group_6080.smaller_source
tr|E5RHG7|E5RHG7_HUMAN	0.675547	75	group_6080.smaller_source
tr|E5RHG8|E5RHG8_HUMAN	0.715982	89	group_6080.smaller_source
tr|E5RHH0|E5RHH0_HUMAN	0.839845	102	group_6080.smaller_source
tr|E5RHH1|E5RHH1_HUMAN	0.387069	38	group_6080.smaller_source
tr|E5RHH2|E5RHH2_HUMAN	0.887607	280	group_6080.smaller_source
tr|E5RHH6|E5RHH6_HUMAN	0.862682	150	group_6080.smaller_source
tr|E5RHH7|E5RHH7_HUMAN	0.645236	153	group_6081.smaller_source
tr|E5RHH8|E5RHH8_HUMAN	0.745442	81	group_6081.smaller_source
tr|E5RHH9|E5RHH9_HUMAN	0.713709	118	group_6081.smaller_source
tr|E5RHI0|E5RHI0_HUMAN	0.889817	454	group_6081.smaller_source
tr|E5RHI1|E5RHI1_HUMAN	0.856114	207	group_6081.smaller_source
tr|E5RHI4|E5RHI4_HUMAN	0.335789	19	group_6081.smaller_source
tr|E5RHI5|E5RHI5_HUMAN	0.635675	36	group_6081.smaller_source
tr|E5RHI6|E5RHI6_HUMAN	0.915677	126	group_6081.smaller_source
tr|E5RHI7|E5RHI7_HUMAN	0.728083	345	group_6081.smaller_source
tr|E5RHI8|E5RHI8_HUMAN	0.511724	125	group_6081.smaller_source
tr|E5RHJ0|E5RHJ0_HUMAN	0.912356	89	group_6082.smaller_source
tr|E5RHJ1|E5RHJ1_HUMAN	0.809793	86	group_6082.smaller_source
tr|E5RHJ2|E5RHJ2_HUMAN	0.822622	113	group_6082.smaller_source
tr|E5RHJ3|E5RHJ3_HUMAN	0.713709	132	group_6082.smaller_source
tr|E5RHJ4|E5RHJ4_HUMAN	0.914775	277	group_6082.smaller_source
tr|E5RHJ5|E5RHJ5_HUMAN	0.704725	75	group_6082.smaller_source
tr|E5RHJ7|E5RHJ7_HUMAN	0.598435	36	group_6082.smaller_source
tr|E5RHJ8|E5RHJ8_HUMAN	0.862682	210	group_6082.smaller_source
tr|E5RHJ9|E5RHJ9_HUMAN	0.704725	62	group_6082.smaller_source
tr|E5RHK0|E5RHK0_HUMAN	0.753804	132	group_6082.smaller_source
tr|E5RHK1|E5RHK1_HUMAN	0.84877	11	group_6083.smaller_source
tr|E5RHK2|E5RHK2_HUMAN	0.822622	136	group_6083.smaller_source
tr|E5RHK4|E5RHK4_HUMAN	0.346376	92	group_6083.smaller_source
tr|E5RHK7|E5RHK7_HUMAN	0.374465	67	group_6083.smaller_source
tr|E5RHK9|E5RHK9_HUMAN	0.839845	120	group_6083.smaller_source
tr|E5RHL2|E5RHL2_HUMAN	0.514579	68	group_6083.smaller_source
tr|E5RHL3|E5RHL3_HUMAN	0.58991	52	group_6083.smaller_source
tr|E5RHL4|E5RHL4_HUMAN	0.889817	75	group_6083.smaller_source
tr|E5RHL5|E5RHL5_HUMAN	0.793202	58	group_6083.smaller_source
tr|E5RHL6|E5RHL6_HUMAN	0.701326	85	group_6083.smaller_source
tr|E5RHL7|E5RHL7_HUMAN	0.888049	825	group_6084.smaller_source
tr|E5RHL8|E5RHL8_HUMAN	0.879444	49	group_6084.smaller_source
tr|E5RHM1|E5RHM1_HUMAN	0.862682	121	group_6084.smaller_source
tr|E5RHM2|E5RHM2_HUMAN	0.889817	182	group_6084.smaller_source
tr|E5RHM3|E5RHM3_HUMAN	0.565953	39	group_6084.smaller_source
tr|E5RHM5|E5RHM5_HUMAN	0.523894	46	group_6084.smaller_source
tr|E5RHM7|E5RHM7_HUMAN	0.703592	101	group_6084.smaller_source
tr|E5RHM9|E5RHM9_HUMAN	0.707149	30	group_6084.smaller_source
tr|E5RHN2|E5RHN2_HUMAN	0.468019	61	group_6084.smaller_source
tr|E5RHN3|E5RHN3_HUMAN	0.881598	273	group_6084.smaller_source
tr|E5RHN5|E5RHN5_HUMAN	0.862682	248	group_6085.smaller_source
tr|E5RHN6|E5RHN6_HUMAN	0.827559	348	group_6085.smaller_source
tr|E5RHN9|E5RHN9_HUMAN	0.494662	125	group_6085.smaller_source
tr|E5RHP2|E5RHP2_HUMAN	0.393135	103	group_6085.smaller_source
tr|E5RHP5|E5RHP5_HUMAN	0.646057	27	group_6085.smaller_source
tr|E5RHP8|E5RHP8_HUMAN	0.792074	156	group_6085.smaller_source
tr|E5RHP9|E5RHP9_HUMAN	0.889817	49	group_6085.smaller_source
tr|E5RHQ2|E5RHQ2_HUMAN	0.446601	33	group_6085.smaller_source
tr|E5RHQ3|E5RHQ3_HUMAN	0.652288	79	group_6085.smaller_source
tr|E5RHQ4|E5RHQ4_HUMAN	0.698772	81	group_6085.smaller_source
tr|E5RHQ6|E5RHQ6_HUMAN	0.725042	123	group_6086.smaller_source
tr|E5RHQ8|E5RHQ8_HUMAN	0.794991	161	group_6086.smaller_source
tr|E5RHQ9|E5RHQ9_HUMAN	0.618318	69	group_6086.smaller_source
tr|E5RHR0|E5RHR0_HUMAN	0.79223	512	group_6086.smaller_source
tr|E5RHR1|E5RHR1_HUMAN	0.713542	48	group_6086.smaller_source
tr|E5RHR2|E5RHR2_HUMAN	0.888715	191	group_6086.smaller_source
tr|E5RHR3|E5RHR3_HUMAN	0.610079	45	group_6086.smaller_source
tr|E5RHR4|E5RHR4_HUMAN	0.691687	144	group_6086.smaller_source
tr|E5RHR5|E5RHR5_HUMAN	0.690286	63	group_6086.smaller_source
tr|E5RHR6|E5RHR6_HUMAN	0.78925	53	group_6086.smaller_source
tr|E5RHR7|E5RHR7_HUMAN	0.549818	36	group_6087.smaller_source
tr|E5RHR8|E5RHR8_HUMAN	0.810156	126	group_6087.smaller_source
tr|E5RHR9|E5RHR9_HUMAN	0.261919	43	group_6087.smaller_source
tr|E5RHS1|E5RHS1_HUMAN	0.795937	155	group_6087.smaller_source
tr|E5RHS2|E5RHS2_HUMAN	0.776676	121	group_6087.smaller_source
tr|E5RHS7|E5RHS7_HUMAN	0.288375	22	group_6087.smaller_source
tr|E5RHS9|E5RHS9_HUMAN	0.734513	67	group_6087.smaller_source
tr|E5RHT0|E5RHT0_HUMAN	0.737644	49	group_6087.smaller_source
tr|E5RHT2|E5RHT2_HUMAN	0.645998	91	group_6087.smaller_source
tr|E5RHT3|E5RHT3_HUMAN	0.798359	277	group_6087.smaller_source
tr|E5RHT5|E5RHT5_HUMAN	0.749869	135	group_6088.smaller_source
tr|E5RHT6|E5RHT6_HUMAN	0.643848	244	group_6088.smaller_source
tr|E5RHT7|E5RHT7_HUMAN	0.850756	125	group_6088.smaller_source
tr|E5RHT8|E5RHT8_HUMAN	0.862682	146	group_6088.smaller_source
tr|E5RHT9|E5RHT9_HUMAN	0.45783	53	group_6088.smaller_source
tr|E5RHU0|E5RHU0_HUMAN	0.585677	59	group_6088.smaller_source
tr|E5RHU1|E5RHU1_HUMAN	0.917586	182	group_6088.smaller_source
tr|E5RHU2|E5RHU2_HUMAN	0.898761	93	group_6088.smaller_source
tr|E5RHU4|E5RHU4_HUMAN	0.713709	149	group_6088.smaller_source
tr|E5RHU5|E5RHU5_HUMAN	0.820583	68	group_6088.smaller_source
tr|E5RHU7|E5RHU7_HUMAN	0.280182	35	group_6089.smaller_source
tr|E5RHU9|E5RHU9_HUMAN	0.395466	79	group_6089.smaller_source
tr|E5RHV0|E5RHV0_HUMAN	0.70261	113	group_6089.smaller_source
tr|E5RHV2|E5RHV2_HUMAN	0.687702	82	group_6089.smaller_source
tr|E5RHV3|E5RHV3_HUMAN	0.802073	99	group_6089.smaller_source
tr|E5RHV4|E5RHV4_HUMAN	0.78925	48	group_6089.smaller_source
tr|E5RHV8|E5RHV8_HUMAN	0.808083	87	group_6089.smaller_source
tr|E5RHV9|E5RHV9_HUMAN	0.593883	51	group_6089.smaller_source
tr|E5RHW1|E5RHW1_HUMAN	0.229232	65	group_6089.smaller_source
tr|E5RHW2|E5RHW2_HUMAN	0.776676	173	group_6089.smaller_source
sp|Q13503|MED21_HUMAN	0.889817	144	group_609.smaller_source
sp|Q13505|MTX1_HUMAN	0.779719	466	group_609.smaller_source
sp|Q13506|NAB1_HUMAN	0.838084	487	group_609.smaller_source
sp|Q13507|TRPC3_HUMAN	0.915677	921	group_609.smaller_source
sp|Q13508|NAR3_HUMAN	0.955704	389	group_609.smaller_source
sp|Q13509|TBB3_HUMAN	0.830783	450	group_609.smaller_source
sp|Q13510|ASAH1_HUMAN	0.883629	395	group_609.smaller_source
sp|Q13515|BFSP2_HUMAN	0.866996	415	group_609.smaller_source
sp|Q13516|OLIG2_HUMAN	0.781082	323	group_609.smaller_source
sp|Q13519|PNOC_HUMAN	0.850756	176	group_609.smaller_source
tr|E5RHW3|E5RHW3_HUMAN	0.862682	150	group_6090.smaller_source
tr|E5RHW6|E5RHW6_HUMAN	0.727479	131	group_6090.smaller_source
tr|E5RHW7|E5RHW7_HUMAN	0.627826	63	group_6090.smaller_source
tr|E5RHX0|E5RHX0_HUMAN	0.584634	15	group_6090.smaller_source
tr|E5RHX1|E5RHX1_HUMAN	0.830159	38	group_6090.smaller_source
tr|E5RHX2|E5RHX2_HUMAN	0.646321	149	group_6090.smaller_source
tr|E5RHX3|E5RHX3_HUMAN	0.7515	223	group_6090.smaller_source
tr|E5RHX4|E5RHX4_HUMAN	0.850756	50	group_6090.smaller_source
tr|E5RHX7|E5RHX7_HUMAN	0.656788	70	group_6090.smaller_source
tr|E5RHX9|E5RHX9_HUMAN	0.771031	95	group_6090.smaller_source
tr|E5RHY0|E5RHY0_HUMAN	0.655044	47	group_6091.smaller_source
tr|E5RHY1|E5RHY1_HUMAN	0.535504	94	group_6091.smaller_source
tr|E5RHY2|E5RHY2_HUMAN	0.724924	106	group_6091.smaller_source
tr|E5RHY4|E5RHY4_HUMAN	0.735727	59	group_6091.smaller_source
tr|E5RHY5|E5RHY5_HUMAN	0.473271	32	group_6091.smaller_source
tr|E5RHY6|E5RHY6_HUMAN	0.810156	166	group_6091.smaller_source
tr|E5RHY8|E5RHY8_HUMAN	0.61674	82	group_6091.smaller_source
tr|E5RHZ1|E5RHZ1_HUMAN	0.888049	192	group_6091.smaller_source
tr|E5RHZ2|E5RHZ2_HUMAN	0.917586	144	group_6091.smaller_source
tr|E5RHZ3|E5RHZ3_HUMAN	0.696433	146	group_6091.smaller_source
tr|E5RHZ4|E5RHZ4_HUMAN	0.809268	54	group_6092.smaller_source
tr|E5RHZ8|E5RHZ8_HUMAN	0.657981	84	group_6092.smaller_source
tr|E5RHZ9|E5RHZ9_HUMAN	0.830159	113	group_6092.smaller_source
tr|E5RI00|E5RI00_HUMAN	0.45783	51	group_6092.smaller_source
tr|E5RI03|E5RI03_HUMAN	0.703592	120	group_6092.smaller_source
tr|E5RI04|E5RI04_HUMAN	0.839845	175	group_6092.smaller_source
tr|E5RI08|E5RI08_HUMAN	0.769057	35	group_6092.smaller_source
tr|E5RI10|E5RI10_HUMAN	0.26593	30	group_6092.smaller_source
tr|E5RI14|E5RI14_HUMAN	0.494662	121	group_6092.smaller_source
tr|E5RI16|E5RI16_HUMAN	0.928698	155	group_6092.smaller_source
tr|E5RI17|E5RI17_HUMAN	0.472188	44	group_6093.smaller_source
tr|E5RI18|E5RI18_HUMAN	0.713709	53	group_6093.smaller_source
tr|E5RI19|E5RI19_HUMAN	0.18279	26	group_6093.smaller_source
tr|E5RI20|E5RI20_HUMAN	0.687702	85	group_6093.smaller_source
tr|E5RI21|E5RI21_HUMAN	0.524078	26	group_6093.smaller_source
tr|E5RI24|E5RI24_HUMAN	0.821551	58	group_6093.smaller_source
tr|E5RI25|E5RI25_HUMAN	0.699496	145	group_6093.smaller_source
tr|E5RI26|E5RI26_HUMAN	0.523449	40	group_6093.smaller_source
tr|E5RI27|E5RI27_HUMAN	0.637383	44	group_6093.smaller_source
tr|E5RI29|E5RI29_HUMAN	0.798359	124	group_6093.smaller_source
tr|E5RI30|E5RI30_HUMAN	0.473919	101	group_6094.smaller_source
tr|E5RI31|E5RI31_HUMAN	0.723231	118	group_6094.smaller_source
tr|E5RI32|E5RI32_HUMAN	0.838393	148	group_6094.smaller_source
tr|E5RI33|E5RI33_HUMAN	0.779096	66	group_6094.smaller_source
tr|E5RI34|E5RI34_HUMAN	0.707607	82	group_6094.smaller_source
tr|E5RI36|E5RI36_HUMAN	0.911293	258	group_6094.smaller_source
tr|E5RI37|E5RI37_HUMAN	0.917586	134	group_6094.smaller_source
tr|E5RI38|E5RI38_HUMAN	0.666739	79	group_6094.smaller_source
tr|E5RI40|E5RI40_HUMAN	0.679192	71	group_6094.smaller_source
tr|E5RI41|E5RI41_HUMAN	0.798359	135	group_6094.smaller_source
tr|E5RI42|E5RI42_HUMAN	0.636612	154	group_6095.smaller_source
tr|E5RI43|E5RI43_HUMAN	0.820583	291	group_6095.smaller_source
tr|E5RI44|E5RI44_HUMAN	0.784244	182	group_6095.smaller_source
tr|E5RI46|E5RI46_HUMAN	0.732695	31	group_6095.smaller_source
tr|E5RI47|E5RI47_HUMAN	0.838393	189	group_6095.smaller_source
tr|E5RI49|E5RI49_HUMAN	0.713709	113	group_6095.smaller_source
tr|E5RI52|E5RI52_HUMAN	0.61674	192	group_6095.smaller_source
tr|E5RI53|E5RI53_HUMAN	0.776924	158	group_6095.smaller_source
tr|E5RI54|E5RI54_HUMAN	0.711916	82	group_6095.smaller_source
tr|E5RI58|E5RI58_HUMAN	0.779096	41	group_6095.smaller_source
tr|E5RI62|E5RI62_HUMAN	0.693467	50	group_6096.smaller_source
tr|E5RI66|E5RI66_HUMAN	0.855678	139	group_6096.smaller_source
tr|E5RI67|E5RI67_HUMAN	0.601963	79	group_6096.smaller_source
tr|E5RI68|E5RI68_HUMAN	0.636612	59	group_6096.smaller_source
tr|E5RI69|E5RI69_HUMAN	0.7232	56	group_6096.smaller_source
tr|E5RI70|E5RI70_HUMAN	0.611456	48	group_6096.smaller_source
tr|E5RI72|E5RI72_HUMAN	0.699989	120	group_6096.smaller_source
tr|E5RI74|E5RI74_HUMAN	0.750187	126	group_6096.smaller_source
tr|E5RI75|E5RI75_HUMAN	0.656667	67	group_6096.smaller_source
tr|E5RI76|E5RI76_HUMAN	0.681461	133	group_6096.smaller_source
tr|E5RI78|E5RI78_HUMAN	0.781082	116	group_6097.smaller_source
tr|E5RI82|E5RI82_HUMAN	0.751977	174	group_6097.smaller_source
tr|E5RI83|E5RI83_HUMAN	0.888049	139	group_6097.smaller_source
tr|E5RI85|E5RI85_HUMAN	0.794391	151	group_6097.smaller_source
tr|E5RI89|E5RI89_HUMAN	0.776676	87	group_6097.smaller_source
tr|E5RI90|E5RI90_HUMAN	0.665628	160	group_6097.smaller_source
tr|E5RI91|E5RI91_HUMAN	0.562933	58	group_6097.smaller_source
tr|E5RI93|E5RI93_HUMAN	0.862682	1665	group_6097.smaller_source
tr|E5RI95|E5RI95_HUMAN	0.781082	105	group_6097.smaller_source
tr|E5RI96|E5RI96_HUMAN	0.716526	147	group_6097.smaller_source
tr|E5RIA0|E5RIA0_HUMAN	0.878913	94	group_6098.smaller_source
tr|E5RIA1|E5RIA1_HUMAN	0.841148	158	group_6098.smaller_source
tr|E5RIA2|E5RIA2_HUMAN	0.821551	498	group_6098.smaller_source
tr|E5RIA3|E5RIA3_HUMAN	0.776676	97	group_6098.smaller_source
tr|E5RIA5|E5RIA5_HUMAN	0.781082	152	group_6098.smaller_source
tr|E5RIB2|E5RIB2_HUMAN	0.895914	127	group_6098.smaller_source
tr|E5RIB7|E5RIB7_HUMAN	0.764327	97	group_6098.smaller_source
tr|E5RIB8|E5RIB8_HUMAN	0.782046	95	group_6098.smaller_source
tr|E5RIB9|E5RIB9_HUMAN	0.776676	162	group_6098.smaller_source
tr|E5RIC0|E5RIC0_HUMAN	0.724924	113	group_6098.smaller_source
tr|E5RIC2|E5RIC2_HUMAN	0.541665	82	group_6099.smaller_source
tr|E5RIC4|E5RIC4_HUMAN	0.917586	80	group_6099.smaller_source
tr|E5RIC8|E5RIC8_HUMAN	0.642049	90	group_6099.smaller_source
tr|E5RID0|E5RID0_HUMAN	0.885825	364	group_6099.smaller_source
tr|E5RID2|E5RID2_HUMAN	0.364546	54	group_6099.smaller_source
tr|E5RID3|E5RID3_HUMAN	0.882267	110	group_6099.smaller_source
tr|E5RID6|E5RID6_HUMAN	0.612295	95	group_6099.smaller_source
tr|E5RID7|E5RID7_HUMAN	0.7232	62	group_6099.smaller_source
tr|E5RIE1|E5RIE1_HUMAN	0.699496	63	group_6099.smaller_source
tr|E5RIE3|E5RIE3_HUMAN	0.708967	187	group_6099.smaller_source
sp|O14904|WNT9A_HUMAN	0.695803	365	group_61.smaller_source
sp|O14905|WNT9B_HUMAN	0.855678	357	group_61.smaller_source
sp|O14907|TX1B3_HUMAN	0.817073	124	group_61.smaller_source
sp|O14908|GIPC1_HUMAN	0.801798	333	group_61.smaller_source
sp|O14910|LIN7A_HUMAN	0.862682	233	group_61.smaller_source
sp|O14917|PCD17_HUMAN	0.866119	1159	group_61.smaller_source
sp|O14920|IKKB_HUMAN	0.889817	756	group_61.smaller_source
sp|O14924|RGS12_HUMAN	0.887343	1447	group_61.smaller_source
sp|O14925|TIM23_HUMAN	0.751649	209	group_61.smaller_source
sp|O14926|FSCN2_HUMAN	0.887343	492	group_61.smaller_source
sp|Q13520|AQP6_HUMAN	0.889817	282	group_610.smaller_source
sp|Q13522|PPR1A_HUMAN	0.753804	171	group_610.smaller_source
sp|Q13523|PRP4K_HUMAN	0.862682	1007	group_610.smaller_source
sp|Q13526|PIN1_HUMAN	0.735727	163	group_610.smaller_source
sp|Q13530|SERC3_HUMAN	0.866996	473	group_610.smaller_source
sp|Q13535|ATR_HUMAN	0.914775	2644	group_610.smaller_source
sp|Q13541|4EBP1_HUMAN	0.535709	118	group_610.smaller_source
sp|Q13542|4EBP2_HUMAN	0.595219	120	group_610.smaller_source
sp|Q13546|RIPK1_HUMAN	0.862682	671	group_610.smaller_source
sp|Q13547|HDAC1_HUMAN	0.856114	482	group_610.smaller_source
tr|E5RIE4|E5RIE4_HUMAN	0.737644	93	group_6100.smaller_source
tr|E5RIE5|E5RIE5_HUMAN	0.624058	128	group_6100.smaller_source
tr|E5RIE9|E5RIE9_HUMAN	0.734513	136	group_6100.smaller_source
tr|E5RIF0|E5RIF0_HUMAN	0.802073	147	group_6100.smaller_source
tr|E5RIF1|E5RIF1_HUMAN	0.727479	52	group_6100.smaller_source
tr|E5RIF2|E5RIF2_HUMAN	0.888049	1279	group_6100.smaller_source
tr|E5RIF4|E5RIF4_HUMAN	0.719756	109	group_6100.smaller_source
tr|E5RIF5|E5RIF5_HUMAN	0.743745	211	group_6100.smaller_source
tr|E5RIF8|E5RIF8_HUMAN	0.732695	106	group_6100.smaller_source
tr|E5RIG4|E5RIG4_HUMAN	0.781082	121	group_6100.smaller_source
tr|E5RIG7|E5RIG7_HUMAN	0.737644	120	group_6101.smaller_source
tr|E5RIG9|E5RIG9_HUMAN	0.607776	151	group_6101.smaller_source
tr|E5RIH0|E5RIH0_HUMAN	0.574968	88	group_6101.smaller_source
tr|E5RIH1|E5RIH1_HUMAN	0.862682	384	group_6101.smaller_source
tr|E5RIH2|E5RIH2_HUMAN	0.473919	92	group_6101.smaller_source
tr|E5RIH3|E5RIH3_HUMAN	0.687702	142	group_6101.smaller_source
tr|E5RIH5|E5RIH5_HUMAN	0.81201	477	group_6101.smaller_source
tr|E5RIH6|E5RIH6_HUMAN	0.71385	88	group_6101.smaller_source
tr|E5RIH7|E5RIH7_HUMAN	0.261919	42	group_6101.smaller_source
tr|E5RIH8|E5RIH8_HUMAN	0.879444	114	group_6101.smaller_source
tr|E5RII0|E5RII0_HUMAN	0.866119	174	group_6102.smaller_source
tr|E5RII1|E5RII1_HUMAN	0.523894	61	group_6102.smaller_source
tr|E5RII3|E5RII3_HUMAN	0.810156	75	group_6102.smaller_source
tr|E5RII4|E5RII4_HUMAN	0.739588	86	group_6102.smaller_source
tr|E5RII5|E5RII5_HUMAN	0.850756	138	group_6102.smaller_source
tr|E5RII7|E5RII7_HUMAN	0.729844	159	group_6102.smaller_source
tr|E5RII9|E5RII9_HUMAN	0.597652	67	group_6102.smaller_source
tr|E5RIJ1|E5RIJ1_HUMAN	0.862682	180	group_6102.smaller_source
tr|E5RIJ4|E5RIJ4_HUMAN	0.866119	175	group_6102.smaller_source
tr|E5RIJ5|E5RIJ5_HUMAN	0.839845	152	group_6102.smaller_source
tr|E5RIJ7|E5RIJ7_HUMAN	0.699039	63	group_6103.smaller_source
tr|E5RIJ8|E5RIJ8_HUMAN	0.528349	84	group_6103.smaller_source
tr|E5RIK1|E5RIK1_HUMAN	0.7515	311	group_6103.smaller_source
tr|E5RIK3|E5RIK3_HUMAN	0.766215	93	group_6103.smaller_source
tr|E5RIK4|E5RIK4_HUMAN	0.699989	65	group_6103.smaller_source
tr|E5RIK5|E5RIK5_HUMAN	0.770999	37	group_6103.smaller_source
tr|E5RIK6|E5RIK6_HUMAN	0.914574	102	group_6103.smaller_source
tr|E5RIK7|E5RIK7_HUMAN	0.182288	15	group_6103.smaller_source
tr|E5RIK8|E5RIK8_HUMAN	0.580837	28	group_6103.smaller_source
tr|E5RIL4|E5RIL4_HUMAN	0.71008	125	group_6103.smaller_source
tr|E5RIL5|E5RIL5_HUMAN	0.888319	184	group_6104.smaller_source
tr|E5RIL6|E5RIL6_HUMAN	0.618376	94	group_6104.smaller_source
tr|E5RIL8|E5RIL8_HUMAN	0.862682	43	group_6104.smaller_source
tr|E5RIM0|E5RIM0_HUMAN	0.486614	64	group_6104.smaller_source
tr|E5RIM1|E5RIM1_HUMAN	0.694841	139	group_6104.smaller_source
tr|E5RIM2|E5RIM2_HUMAN	0.747128	216	group_6104.smaller_source
tr|E5RIM3|E5RIM3_HUMAN	0.914025	609	group_6104.smaller_source
tr|E5RIM5|E5RIM5_HUMAN	0.708967	71	group_6104.smaller_source
tr|E5RIM6|E5RIM6_HUMAN	0.78778	82	group_6104.smaller_source
tr|E5RIM8|E5RIM8_HUMAN	0.246465	35	group_6104.smaller_source
tr|E5RIM9|E5RIM9_HUMAN	0.455127	31	group_6105.smaller_source
tr|E5RIN0|E5RIN0_HUMAN	0.597285	92	group_6105.smaller_source
tr|E5RIN1|E5RIN1_HUMAN	0.889817	138	group_6105.smaller_source
tr|E5RIN2|E5RIN2_HUMAN	0.889817	100	group_6105.smaller_source
tr|E5RIN3|E5RIN3_HUMAN	0.862682	113	group_6105.smaller_source
tr|E5RIN5|E5RIN5_HUMAN	0.917586	49	group_6105.smaller_source
tr|E5RIN7|E5RIN7_HUMAN	0.862682	228	group_6105.smaller_source
tr|E5RIN8|E5RIN8_HUMAN	0.889817	204	group_6105.smaller_source
tr|E5RIN9|E5RIN9_HUMAN	0.699039	54	group_6105.smaller_source
tr|E5RIP0|E5RIP0_HUMAN	0.741189	62	group_6105.smaller_source
tr|E5RIP1|E5RIP1_HUMAN	0.378122	46	group_6106.smaller_source
tr|E5RIP2|E5RIP2_HUMAN	0.627826	64	group_6106.smaller_source
tr|E5RIP3|E5RIP3_HUMAN	0.398392	60	group_6106.smaller_source
tr|E5RIP4|E5RIP4_HUMAN	0.710528	155	group_6106.smaller_source
tr|E5RIP5|E5RIP5_HUMAN	0.810156	45	group_6106.smaller_source
tr|E5RIP8|E5RIP8_HUMAN	0.298077	42	group_6106.smaller_source
tr|E5RIP9|E5RIP9_HUMAN	0.328111	57	group_6106.smaller_source
tr|E5RIQ1|E5RIQ1_HUMAN	0.779096	66	group_6106.smaller_source
tr|E5RIQ2|E5RIQ2_HUMAN	0.630117	38	group_6106.smaller_source
tr|E5RIQ3|E5RIQ3_HUMAN	0.651483	41	group_6106.smaller_source
tr|E5RIQ4|E5RIQ4_HUMAN	0.7515	283	group_6107.smaller_source
tr|E5RIQ5|E5RIQ5_HUMAN	0.74199	120	group_6107.smaller_source
tr|E5RIQ7|E5RIQ7_HUMAN	0.65425	212	group_6107.smaller_source
tr|E5RIQ8|E5RIQ8_HUMAN	0.708717	124	group_6107.smaller_source
tr|E5RIQ9|E5RIQ9_HUMAN	0.214485	48	group_6107.smaller_source
tr|E5RIR0|E5RIR0_HUMAN	0.39531	39	group_6107.smaller_source
tr|E5RIR1|E5RIR1_HUMAN	0.681461	158	group_6107.smaller_source
tr|E5RIR3|E5RIR3_HUMAN	0.618129	43	group_6107.smaller_source
tr|E5RIR4|E5RIR4_HUMAN	0.701707	75	group_6107.smaller_source
tr|E5RIR5|E5RIR5_HUMAN	0.798359	72	group_6107.smaller_source
tr|E5RIR6|E5RIR6_HUMAN	0.850756	231	group_6108.smaller_source
tr|E5RIR7|E5RIR7_HUMAN	0.801842	208	group_6108.smaller_source
tr|E5RIR8|E5RIR8_HUMAN	0.928698	98	group_6108.smaller_source
tr|E5RIS0|E5RIS0_HUMAN	0.736024	128	group_6108.smaller_source
tr|E5RIS1|E5RIS1_HUMAN	0.866119	102	group_6108.smaller_source
tr|E5RIS2|E5RIS2_HUMAN	0.845117	272	group_6108.smaller_source
tr|E5RIS5|E5RIS5_HUMAN	0.821551	37	group_6108.smaller_source
tr|E5RIS7|E5RIS7_HUMAN	0.762764	111	group_6108.smaller_source
tr|E5RIS8|E5RIS8_HUMAN	0.634897	51	group_6108.smaller_source
tr|E5RIS9|E5RIS9_HUMAN	0.695167	94	group_6108.smaller_source
tr|E5RIT0|E5RIT0_HUMAN	0.739588	62	group_6109.smaller_source
tr|E5RIT1|E5RIT1_HUMAN	0.800449	75	group_6109.smaller_source
tr|E5RIT6|E5RIT6_HUMAN	0.736631	128	group_6109.smaller_source
tr|E5RIT7|E5RIT7_HUMAN	0.618334	26	group_6109.smaller_source
tr|E5RIT8|E5RIT8_HUMAN	0.616351	55	group_6109.smaller_source
tr|E5RIU0|E5RIU0_HUMAN	0.712381	85	group_6109.smaller_source
tr|E5RIU1|E5RIU1_HUMAN	0.724924	41	group_6109.smaller_source
tr|E5RIU2|E5RIU2_HUMAN	0.641231	79	group_6109.smaller_source
tr|E5RIU3|E5RIU3_HUMAN	0.838393	151	group_6109.smaller_source
tr|E5RIU5|E5RIU5_HUMAN	0.71008	202	group_6109.smaller_source
sp|Q13554|KCC2B_HUMAN	0.746104	666	group_611.smaller_source
sp|Q13555|KCC2G_HUMAN	0.746104	558	group_611.smaller_source
sp|Q13557|KCC2D_HUMAN	0.753804	499	group_611.smaller_source
sp|Q13561|DCTN2_HUMAN	0.914025	401	group_611.smaller_source
sp|Q13562|NDF1_HUMAN	0.819498	356	group_611.smaller_source
sp|Q13563|PKD2_HUMAN	0.915677	968	group_611.smaller_source
sp|Q13564|ULA1_HUMAN	0.914775	534	group_611.smaller_source
sp|Q13568|IRF5_HUMAN	0.914775	498	group_611.smaller_source
sp|Q13569|TDG_HUMAN	0.820583	410	group_611.smaller_source
sp|Q13571|LAPM5_HUMAN	0.898761	262	group_611.smaller_source
tr|E5RIU7|E5RIU7_HUMAN	0.348311	126	group_6110.smaller_source
tr|E5RIU8|E5RIU8_HUMAN	0.655996	95	group_6110.smaller_source
tr|E5RIU9|E5RIU9_HUMAN	0.839293	209	group_6110.smaller_source
tr|E5RIV1|E5RIV1_HUMAN	0.681461	193	group_6110.smaller_source
tr|E5RIV4|E5RIV4_HUMAN	0.716526	232	group_6110.smaller_source
tr|E5RIV5|E5RIV5_HUMAN	0.72012	134	group_6110.smaller_source
tr|E5RIV7|E5RIV7_HUMAN	0.680213	99	group_6110.smaller_source
tr|E5RIV8|E5RIV8_HUMAN	0.862682	77	group_6110.smaller_source
tr|E5RIV9|E5RIV9_HUMAN	0.889817	468	group_6110.smaller_source
tr|E5RIW0|E5RIW0_HUMAN	0.874792	51	group_6110.smaller_source
tr|E5RIW1|E5RIW1_HUMAN	0.791495	237	group_6111.smaller_source
tr|E5RIW6|E5RIW6_HUMAN	0.77572	137	group_6111.smaller_source
tr|E5RIX3|E5RIX3_HUMAN	0.553542	52	group_6111.smaller_source
tr|E5RIX4|E5RIX4_HUMAN	0.385451	56	group_6111.smaller_source
tr|E5RIX5|E5RIX5_HUMAN	0.699496	186	group_6111.smaller_source
tr|E5RIX6|E5RIX6_HUMAN	0.107216	20	group_6111.smaller_source
tr|E5RIX7|E5RIX7_HUMAN	0.620752	28	group_6111.smaller_source
tr|E5RIX9|E5RIX9_HUMAN	0.569605	47	group_6111.smaller_source
tr|E5RIY1|E5RIY1_HUMAN	0.751025	132	group_6111.smaller_source
tr|E5RIY4|E5RIY4_HUMAN	0.863927	173	group_6111.smaller_source
tr|E5RIY7|E5RIY7_HUMAN	0.78925	42	group_6112.smaller_source
tr|E5RIZ1|E5RIZ1_HUMAN	0.781082	136	group_6112.smaller_source
tr|E5RIZ5|E5RIZ5_HUMAN	0.588193	58	group_6112.smaller_source
tr|E5RIZ7|E5RIZ7_HUMAN	0.724924	134	group_6112.smaller_source
tr|E5RJ01|E5RJ01_HUMAN	0.699039	98	group_6112.smaller_source
tr|E5RJ03|E5RJ03_HUMAN	0.79582	200	group_6112.smaller_source
tr|E5RJ04|E5RJ04_HUMAN	0.856114	65	group_6112.smaller_source
tr|E5RJ05|E5RJ05_HUMAN	0.699039	230	group_6112.smaller_source
tr|E5RJ08|E5RJ08_HUMAN	0.523894	44	group_6112.smaller_source
tr|E5RJ10|E5RJ10_HUMAN	0.429981	53	group_6112.smaller_source
tr|E5RJ11|E5RJ11_HUMAN	0.747758	233	group_6113.smaller_source
tr|E5RJ13|E5RJ13_HUMAN	0.702515	71	group_6113.smaller_source
tr|E5RJ14|E5RJ14_HUMAN	0.845117	146	group_6113.smaller_source
tr|E5RJ15|E5RJ15_HUMAN	0.895914	65	group_6113.smaller_source
tr|E5RJ16|E5RJ16_HUMAN	0.764327	33	group_6113.smaller_source
tr|E5RJ17|E5RJ17_HUMAN	0.695317	58	group_6113.smaller_source
tr|E5RJ18|E5RJ18_HUMAN	0.618136	97	group_6113.smaller_source
tr|E5RJ23|E5RJ23_HUMAN	0.830159	136	group_6113.smaller_source
tr|E5RJ25|E5RJ25_HUMAN	0.810156	56	group_6113.smaller_source
tr|E5RJ27|E5RJ27_HUMAN	0.44044	61	group_6113.smaller_source
tr|E5RJ29|E5RJ29_HUMAN	0.878913	982	group_6114.smaller_source
tr|E5RJ31|E5RJ31_HUMAN	0.580837	120	group_6114.smaller_source
tr|E5RJ32|E5RJ32_HUMAN	0.666739	101	group_6114.smaller_source
tr|E5RJ33|E5RJ33_HUMAN	0.645236	33	group_6114.smaller_source
tr|E5RJ36|E5RJ36_HUMAN	0.820583	196	group_6114.smaller_source
tr|E5RJ39|E5RJ39_HUMAN	0.700055	146	group_6114.smaller_source
tr|E5RJ40|E5RJ40_HUMAN	0.710528	122	group_6114.smaller_source
tr|E5RJ42|E5RJ42_HUMAN	0.745096	124	group_6114.smaller_source
tr|E5RJ43|E5RJ43_HUMAN	0.549818	40	group_6114.smaller_source
tr|E5RJ44|E5RJ44_HUMAN	0.625778	74	group_6114.smaller_source
tr|E5RJ45|E5RJ45_HUMAN	0.866119	118	group_6115.smaller_source
tr|E5RJ47|E5RJ47_HUMAN	0.79223	44	group_6115.smaller_source
tr|E5RJ49|E5RJ49_HUMAN	0.776676	245	group_6115.smaller_source
tr|E5RJ51|E5RJ51_HUMAN	0.821551	122	group_6115.smaller_source
tr|E5RJ52|E5RJ52_HUMAN	0.853291	287	group_6115.smaller_source
tr|E5RJ53|E5RJ53_HUMAN	0.722483	99	group_6115.smaller_source
tr|E5RJ54|E5RJ54_HUMAN	0.814588	154	group_6115.smaller_source
tr|E5RJ55|E5RJ55_HUMAN	0.862682	51	group_6115.smaller_source
tr|E5RJ57|E5RJ57_HUMAN	0.708849	103	group_6115.smaller_source
tr|E5RJ59|E5RJ59_HUMAN	0.725042	109	group_6115.smaller_source
tr|E5RJ60|E5RJ60_HUMAN	0.675608	63	group_6116.smaller_source
tr|E5RJ61|E5RJ61_HUMAN	0.768777	110	group_6116.smaller_source
tr|E5RJ62|E5RJ62_HUMAN	0.71008	201	group_6116.smaller_source
tr|E5RJ63|E5RJ63_HUMAN	0.435146	34	group_6116.smaller_source
tr|E5RJ64|E5RJ64_HUMAN	0.833013	148	group_6116.smaller_source
tr|E5RJ65|E5RJ65_HUMAN	0.814588	84	group_6116.smaller_source
tr|E5RJ66|E5RJ66_HUMAN	0.618318	50	group_6116.smaller_source
tr|E5RJ67|E5RJ67_HUMAN	0.72012	135	group_6116.smaller_source
tr|E5RJ69|E5RJ69_HUMAN	0.699039	158	group_6116.smaller_source
tr|E5RJ70|E5RJ70_HUMAN	0.859083	37	group_6116.smaller_source
tr|E5RJ74|E5RJ74_HUMAN	0.672829	118	group_6117.smaller_source
tr|E5RJ75|E5RJ75_HUMAN	0.50995	128	group_6117.smaller_source
tr|E5RJ76|E5RJ76_HUMAN	0.593504	76	group_6117.smaller_source
tr|E5RJ77|E5RJ77_HUMAN	0.862682	184	group_6117.smaller_source
tr|E5RJ81|E5RJ81_HUMAN	0.814588	36	group_6117.smaller_source
tr|E5RJ83|E5RJ83_HUMAN	0.810322	143	group_6117.smaller_source
tr|E5RJ84|E5RJ84_HUMAN	0.45783	56	group_6117.smaller_source
tr|E5RJ87|E5RJ87_HUMAN	0.71008	109	group_6117.smaller_source
tr|E5RJ88|E5RJ88_HUMAN	0.850756	87	group_6117.smaller_source
tr|E5RJ92|E5RJ92_HUMAN	0.850756	97	group_6117.smaller_source
tr|E5RJ93|E5RJ93_HUMAN	0.762764	90	group_6118.smaller_source
tr|E5RJ94|E5RJ94_HUMAN	0.672158	28	group_6118.smaller_source
tr|E5RJ96|E5RJ96_HUMAN	0.915677	164	group_6118.smaller_source
tr|E5RJ97|E5RJ97_HUMAN	0.898761	902	group_6118.smaller_source
tr|E5RJ98|E5RJ98_HUMAN	0.600743	95	group_6118.smaller_source
tr|E5RJA1|E5RJA1_HUMAN	0.0800577	14	group_6118.smaller_source
tr|E5RJA3|E5RJA3_HUMAN	0.911293	198	group_6118.smaller_source
tr|E5RJA5|E5RJA5_HUMAN	0.742689	53	group_6118.smaller_source
tr|E5RJA6|E5RJA6_HUMAN	0.777417	113	group_6118.smaller_source
tr|E5RJA7|E5RJA7_HUMAN	0.847318	168	group_6118.smaller_source
tr|E5RJB0|E5RJB0_HUMAN	0.0873193	14	group_6119.smaller_source
tr|E5RJB3|E5RJB3_HUMAN	0.666739	88	group_6119.smaller_source
tr|E5RJB6|E5RJB6_HUMAN	0.845567	96	group_6119.smaller_source
tr|E5RJB7|E5RJB7_HUMAN	0.74183	174	group_6119.smaller_source
tr|E5RJB9|E5RJB9_HUMAN	0.914025	129	group_6119.smaller_source
tr|E5RJC0|E5RJC0_HUMAN	0.862682	162	group_6119.smaller_source
tr|E5RJC1|E5RJC1_HUMAN	0.710203	42	group_6119.smaller_source
tr|E5RJC2|E5RJC2_HUMAN	0.491527	56	group_6119.smaller_source
tr|E5RJC4|E5RJC4_HUMAN	0.917586	172	group_6119.smaller_source
tr|E5RJC6|E5RJC6_HUMAN	0.765626	209	group_6119.smaller_source
sp|Q13572|ITPK1_HUMAN	0.889817	414	group_612.smaller_source
sp|Q13573|SNW1_HUMAN	0.642627	536	group_612.smaller_source
sp|Q13574|DGKZ_HUMAN	0.779719	928	group_612.smaller_source
sp|Q13576|IQGA2_HUMAN	0.914025	1575	group_612.smaller_source
sp|Q13585|MTR1L_HUMAN	0.889817	617	group_612.smaller_source
sp|Q13586|STIM1_HUMAN	0.883629	685	group_612.smaller_source
sp|Q13588|GRAP_HUMAN	0.779719	217	group_612.smaller_source
sp|Q13591|SEM5A_HUMAN	0.898761	1074	group_612.smaller_source
sp|Q13595|TRA2A_HUMAN	0.77147	282	group_612.smaller_source
sp|Q13596|SNX1_HUMAN	0.807574	522	group_612.smaller_source
tr|E5RJC7|E5RJC7_HUMAN	0.769057	42	group_6120.smaller_source
tr|E5RJC9|E5RJC9_HUMAN	0.19877	20	group_6120.smaller_source
tr|E5RJD0|E5RJD0_HUMAN	0.889817	146	group_6120.smaller_source
tr|E5RJD1|E5RJD1_HUMAN	0.71008	52	group_6120.smaller_source
tr|E5RJD2|E5RJD2_HUMAN	0.862682	151	group_6120.smaller_source
tr|E5RJD3|E5RJD3_HUMAN	0.666739	23	group_6120.smaller_source
tr|E5RJD4|E5RJD4_HUMAN	0.866119	23	group_6120.smaller_source
tr|E5RJD5|E5RJD5_HUMAN	0.760651	94	group_6120.smaller_source
tr|E5RJD6|E5RJD6_HUMAN	0.872048	32	group_6120.smaller_source
tr|E5RJD7|E5RJD7_HUMAN	0.435923	49	group_6120.smaller_source
tr|E5RJD9|E5RJD9_HUMAN	0.65235	206	group_6121.smaller_source
tr|E5RJE0|E5RJE0_HUMAN	0.593883	40	group_6121.smaller_source
tr|E5RJE1|E5RJE1_HUMAN	0.928698	93	group_6121.smaller_source
tr|E5RJE3|E5RJE3_HUMAN	0.694209	51	group_6121.smaller_source
tr|E5RJE4|E5RJE4_HUMAN	0.73008	165	group_6121.smaller_source
tr|E5RJE6|E5RJE6_HUMAN	0.866119	184	group_6121.smaller_source
tr|E5RJE7|E5RJE7_HUMAN	0.666739	69	group_6121.smaller_source
tr|E5RJE9|E5RJE9_HUMAN	0.763122	100	group_6121.smaller_source
tr|E5RJF0|E5RJF0_HUMAN	0.889817	146	group_6121.smaller_source
tr|E5RJF1|E5RJF1_HUMAN	0.121132	15	group_6121.smaller_source
tr|E5RJF3|E5RJF3_HUMAN	0.735727	59	group_6122.smaller_source
tr|E5RJF7|E5RJF7_HUMAN	0.409452	52	group_6122.smaller_source
tr|E5RJF9|E5RJF9_HUMAN	0.636612	93	group_6122.smaller_source
tr|E5RJG0|E5RJG0_HUMAN	0.573489	100	group_6122.smaller_source
tr|E5RJG1|E5RJG1_HUMAN	0.643848	48	group_6122.smaller_source
tr|E5RJG2|E5RJG2_HUMAN	0.408022	66	group_6122.smaller_source
tr|E5RJG3|E5RJG3_HUMAN	0.436374	43	group_6122.smaller_source
tr|E5RJG4|E5RJG4_HUMAN	0.624234	79	group_6122.smaller_source
tr|E5RJG5|E5RJG5_HUMAN	0.710528	127	group_6122.smaller_source
tr|E5RJG6|E5RJG6_HUMAN	0.561118	129	group_6122.smaller_source
tr|E5RJG7|E5RJG7_HUMAN	0.862682	181	group_6123.smaller_source
tr|E5RJG8|E5RJG8_HUMAN	0.714044	36	group_6123.smaller_source
tr|E5RJG9|E5RJG9_HUMAN	0.669031	134	group_6123.smaller_source
tr|E5RJH1|E5RJH1_HUMAN	0.713709	235	group_6123.smaller_source
tr|E5RJH2|E5RJH2_HUMAN	0.874792	43	group_6123.smaller_source
tr|E5RJH3|E5RJH3_HUMAN	0.676785	56	group_6123.smaller_source
tr|E5RJH4|E5RJH4_HUMAN	0.794391	134	group_6123.smaller_source
tr|E5RJH5|E5RJH5_HUMAN	0.396605	58	group_6123.smaller_source
tr|E5RJH6|E5RJH6_HUMAN	0.618284	14	group_6123.smaller_source
tr|E5RJH7|E5RJH7_HUMAN	0.862682	73	group_6123.smaller_source
tr|E5RJH8|E5RJH8_HUMAN	0.59764	37	group_6124.smaller_source
tr|E5RJI1|E5RJI1_HUMAN	0.676233	67	group_6124.smaller_source
tr|E5RJI3|E5RJI3_HUMAN	0.73546	157	group_6124.smaller_source
tr|E5RJI4|E5RJI4_HUMAN	0.881187	168	group_6124.smaller_source
tr|E5RJI5|E5RJI5_HUMAN	0.862848	116	group_6124.smaller_source
tr|E5RJI6|E5RJI6_HUMAN	0.486424	63	group_6124.smaller_source
tr|E5RJI9|E5RJI9_HUMAN	0.917586	243	group_6124.smaller_source
tr|E5RJJ0|E5RJJ0_HUMAN	0.798102	313	group_6124.smaller_source
tr|E5RJJ1|E5RJJ1_HUMAN	0.797423	179	group_6124.smaller_source
tr|E5RJJ2|E5RJJ2_HUMAN	0.637606	45	group_6124.smaller_source
tr|E5RJJ5|E5RJJ5_HUMAN	0.866119	395	group_6125.smaller_source
tr|E5RJJ6|E5RJJ6_HUMAN	0.553542	85	group_6125.smaller_source
tr|E5RJK0|E5RJK0_HUMAN	0.838393	140	group_6125.smaller_source
tr|E5RJK2|E5RJK2_HUMAN	0.83697	124	group_6125.smaller_source
tr|E5RJK3|E5RJK3_HUMAN	0.809793	146	group_6125.smaller_source
tr|E5RJK7|E5RJK7_HUMAN	0.888049	72	group_6125.smaller_source
tr|E5RJK9|E5RJK9_HUMAN	0.739588	45	group_6125.smaller_source
tr|E5RJL0|E5RJL0_HUMAN	0.769057	101	group_6125.smaller_source
tr|E5RJL3|E5RJL3_HUMAN	0.862682	163	group_6125.smaller_source
tr|E5RJL4|E5RJL4_HUMAN	0.866996	38	group_6125.smaller_source
tr|E5RJL5|E5RJL5_HUMAN	0.850756	94	group_6126.smaller_source
tr|E5RJL6|E5RJL6_HUMAN	0.699039	100	group_6126.smaller_source
tr|E5RJL7|E5RJL7_HUMAN	0.471524	37	group_6126.smaller_source
tr|E5RJL8|E5RJL8_HUMAN	0.928698	100	group_6126.smaller_source
tr|E5RJL9|E5RJL9_HUMAN	0.665592	58	group_6126.smaller_source
tr|E5RJM0|E5RJM0_HUMAN	0.817062	639	group_6126.smaller_source
tr|E5RJM1|E5RJM1_HUMAN	0.233076	26	group_6126.smaller_source
tr|E5RJM3|E5RJM3_HUMAN	0.680213	44	group_6126.smaller_source
tr|E5RJM4|E5RJM4_HUMAN	0.518444	115	group_6126.smaller_source
tr|E5RJM5|E5RJM5_HUMAN	0.214485	21	group_6126.smaller_source
tr|E5RJM7|E5RJM7_HUMAN	0.849656	95	group_6127.smaller_source
tr|E5RJM8|E5RJM8_HUMAN	0.597436	38	group_6127.smaller_source
tr|E5RJM9|E5RJM9_HUMAN	0.753804	129	group_6127.smaller_source
tr|E5RJN0|E5RJN0_HUMAN	0.914775	352	group_6127.smaller_source
tr|E5RJN1|E5RJN1_HUMAN	0.681784	14	group_6127.smaller_source
tr|E5RJN2|E5RJN2_HUMAN	0.917586	144	group_6127.smaller_source
tr|E5RJN4|E5RJN4_HUMAN	0.736631	122	group_6127.smaller_source
tr|E5RJN7|E5RJN7_HUMAN	0.838393	320	group_6127.smaller_source
tr|E5RJN8|E5RJN8_HUMAN	0.889817	43	group_6127.smaller_source
tr|E5RJN9|E5RJN9_HUMAN	0.791676	118	group_6127.smaller_source
tr|E5RJP0|E5RJP0_HUMAN	0.699989	122	group_6128.smaller_source
tr|E5RJP2|E5RJP2_HUMAN	0.878913	174	group_6128.smaller_source
tr|E5RJP3|E5RJP3_HUMAN	0.841571	219	group_6128.smaller_source
tr|E5RJP6|E5RJP6_HUMAN	0.810322	150	group_6128.smaller_source
tr|E5RJP7|E5RJP7_HUMAN	0.704725	119	group_6128.smaller_source
tr|E5RJP9|E5RJP9_HUMAN	0.713709	112	group_6128.smaller_source
tr|E5RJQ0|E5RJQ0_HUMAN	0.314389	36	group_6128.smaller_source
tr|E5RJQ1|E5RJQ1_HUMAN	0.889817	58	group_6128.smaller_source
tr|E5RJQ2|E5RJQ2_HUMAN	0.699039	132	group_6128.smaller_source
tr|E5RJQ4|E5RJQ4_HUMAN	0.862682	531	group_6128.smaller_source
tr|E5RJQ7|E5RJQ7_HUMAN	0.764338	157	group_6129.smaller_source
tr|E5RJQ8|E5RJQ8_HUMAN	0.265997	57	group_6129.smaller_source
tr|E5RJQ9|E5RJQ9_HUMAN	0.635942	60	group_6129.smaller_source
tr|E5RJR1|E5RJR1_HUMAN	0.889817	489	group_6129.smaller_source
tr|E5RJR4|E5RJR4_HUMAN	0.739588	121	group_6129.smaller_source
tr|E5RJR6|E5RJR6_HUMAN	0.548464	57	group_6129.smaller_source
tr|E5RJR8|E5RJR8_HUMAN	0.34724	59	group_6129.smaller_source
tr|E5RJR9|E5RJR9_HUMAN	0.866119	80	group_6129.smaller_source
tr|E5RJS0|E5RJS0_HUMAN	0.377858	42	group_6129.smaller_source
tr|E5RJS1|E5RJS1_HUMAN	0.754572	133	group_6129.smaller_source
sp|Q13601|KRR1_HUMAN	0.762764	381	group_613.smaller_source
sp|Q13608|PEX6_HUMAN	0.887607	980	group_613.smaller_source
sp|Q13609|DNSL3_HUMAN	0.912356	305	group_613.smaller_source
sp|Q13610|PWP1_HUMAN	0.914775	501	group_613.smaller_source
sp|Q13613|MTMR1_HUMAN	0.874006	665	group_613.smaller_source
sp|Q13614|MTMR2_HUMAN	0.917586	643	group_613.smaller_source
sp|Q13615|MTMR3_HUMAN	0.917586	1198	group_613.smaller_source
sp|Q13616|CUL1_HUMAN	0.889817	776	group_613.smaller_source
sp|Q13617|CUL2_HUMAN	0.889817	745	group_613.smaller_source
sp|Q13618|CUL3_HUMAN	0.782046	768	group_613.smaller_source
tr|E5RJS3|E5RJS3_HUMAN	0.76766	113	group_6130.smaller_source
tr|E5RJS4|E5RJS4_HUMAN	0.704725	105	group_6130.smaller_source
tr|E5RJT0|E5RJT0_HUMAN	0.888049	244	group_6130.smaller_source
tr|E5RJT1|E5RJT1_HUMAN	0.553542	81	group_6130.smaller_source
tr|E5RJT2|E5RJT2_HUMAN	0.821264	150	group_6130.smaller_source
tr|E5RJT3|E5RJT3_HUMAN	0.830131	147	group_6130.smaller_source
tr|E5RJT4|E5RJT4_HUMAN	0.776924	64	group_6130.smaller_source
tr|E5RJT5|E5RJT5_HUMAN	0.71385	111	group_6130.smaller_source
tr|E5RJT6|E5RJT6_HUMAN	0.830159	114	group_6130.smaller_source
tr|E5RJU1|E5RJU1_HUMAN	0.810156	40	group_6130.smaller_source
tr|E5RJU4|E5RJU4_HUMAN	0.583971	138	group_6131.smaller_source
tr|E5RJU6|E5RJU6_HUMAN	0.915677	389	group_6131.smaller_source
tr|E5RJU8|E5RJU8_HUMAN	0.821264	153	group_6131.smaller_source
tr|E5RJV0|E5RJV0_HUMAN	0.769057	64	group_6131.smaller_source
tr|E5RJV1|E5RJV1_HUMAN	0.444023	14	group_6131.smaller_source
tr|E5RJV2|E5RJV2_HUMAN	0.774779	51	group_6131.smaller_source
tr|E5RJV3|E5RJV3_HUMAN	0.902331	112	group_6131.smaller_source
tr|E5RJV4|E5RJV4_HUMAN	0.786028	318	group_6131.smaller_source
tr|E5RJV6|E5RJV6_HUMAN	0.714044	37	group_6131.smaller_source
tr|E5RJV7|E5RJV7_HUMAN	0.527744	108	group_6131.smaller_source
tr|E5RJV8|E5RJV8_HUMAN	0.810322	149	group_6132.smaller_source
tr|E5RJW5|E5RJW5_HUMAN	0.717184	131	group_6132.smaller_source
tr|E5RJW6|E5RJW6_HUMAN	0.853291	267	group_6132.smaller_source
tr|E5RJW7|E5RJW7_HUMAN	0.704566	53	group_6132.smaller_source
tr|E5RJW9|E5RJW9_HUMAN	0.868903	28	group_6132.smaller_source
tr|E5RJX0|E5RJX0_HUMAN	0.374734	26	group_6132.smaller_source
tr|E5RJX3|E5RJX3_HUMAN	0.862682	207	group_6132.smaller_source
tr|E5RJX4|E5RJX4_HUMAN	0.517167	47	group_6132.smaller_source
tr|E5RJX6|E5RJX6_HUMAN	0.657849	116	group_6132.smaller_source
tr|E5RJX7|E5RJX7_HUMAN	0.51097	64	group_6132.smaller_source
tr|E5RJX9|E5RJX9_HUMAN	0.889817	168	group_6133.smaller_source
tr|E5RJY0|E5RJY0_HUMAN	0.699039	137	group_6133.smaller_source
tr|E5RJY1|E5RJY1_HUMAN	0.455568	103	group_6133.smaller_source
tr|E5RJY2|E5RJY2_HUMAN	0.620422	36	group_6133.smaller_source
tr|E5RJY3|E5RJY3_HUMAN	0.839845	66	group_6133.smaller_source
tr|E5RJY4|E5RJY4_HUMAN	0.915677	116	group_6133.smaller_source
tr|E5RJY5|E5RJY5_HUMAN	0.399806	42	group_6133.smaller_source
tr|E5RJY6|E5RJY6_HUMAN	0.581769	75	group_6133.smaller_source
tr|E5RJY7|E5RJY7_HUMAN	0.665628	53	group_6133.smaller_source
tr|E5RJY9|E5RJY9_HUMAN	0.637279	41	group_6133.smaller_source
tr|E5RJZ1|E5RJZ1_HUMAN	0.565298	79	group_6134.smaller_source
tr|E5RJZ2|E5RJZ2_HUMAN	0.52972	37	group_6134.smaller_source
tr|E5RJZ3|E5RJZ3_HUMAN	0.817062	207	group_6134.smaller_source
tr|E5RJZ4|E5RJZ4_HUMAN	0.703665	39	group_6134.smaller_source
tr|E5RK01|E5RK01_HUMAN	0.443382	31	group_6134.smaller_source
tr|E5RK05|E5RK05_HUMAN	0.660137	41	group_6134.smaller_source
tr|E5RK06|E5RK06_HUMAN	0.74011	53	group_6134.smaller_source
tr|E5RK07|E5RK07_HUMAN	0.714044	40	group_6134.smaller_source
tr|E5RK08|E5RK08_HUMAN	0.632776	78	group_6134.smaller_source
tr|E5RK09|E5RK09_HUMAN	0.694841	44	group_6134.smaller_source
tr|E5RK11|E5RK11_HUMAN	0.885825	105	group_6135.smaller_source
tr|E5RK12|E5RK12_HUMAN	0.868903	258	group_6135.smaller_source
tr|E5RK14|E5RK14_HUMAN	0.471524	25	group_6135.smaller_source
tr|E5RK15|E5RK15_HUMAN	0.850756	106	group_6135.smaller_source
tr|E5RK16|E5RK16_HUMAN	0.84877	50	group_6135.smaller_source
tr|E5RK17|E5RK17_HUMAN	0.777878	167	group_6135.smaller_source
tr|E5RK19|E5RK19_HUMAN	0.856114	52	group_6135.smaller_source
tr|E5RK20|E5RK20_HUMAN	0.403919	75	group_6135.smaller_source
tr|E5RK22|E5RK22_HUMAN	0.62263	79	group_6135.smaller_source
tr|E5RK23|E5RK23_HUMAN	0.699496	106	group_6135.smaller_source
tr|E5RK24|E5RK24_HUMAN	0.797423	73	group_6136.smaller_source
tr|E5RK28|E5RK28_HUMAN	0.646321	128	group_6136.smaller_source
tr|E5RK29|E5RK29_HUMAN	0.337937	28	group_6136.smaller_source
tr|E5RK30|E5RK30_HUMAN	0.406465	42	group_6136.smaller_source
tr|E5RK31|E5RK31_HUMAN	0.452066	36	group_6136.smaller_source
tr|E5RK33|E5RK33_HUMAN	0.565953	18	group_6136.smaller_source
tr|E5RK35|E5RK35_HUMAN	0.914025	60	group_6136.smaller_source
tr|E5RK39|E5RK39_HUMAN	0.673577	183	group_6136.smaller_source
tr|E5RK40|E5RK40_HUMAN	0.736631	169	group_6136.smaller_source
tr|E5RK42|E5RK42_HUMAN	0.373419	79	group_6136.smaller_source
tr|E5RK44|E5RK44_HUMAN	0.838393	143	group_6137.smaller_source
tr|E5RK46|E5RK46_HUMAN	0.819498	45	group_6137.smaller_source
tr|E5RK47|E5RK47_HUMAN	0.850756	170	group_6137.smaller_source
tr|E5RK48|E5RK48_HUMAN	0.735379	176	group_6137.smaller_source
tr|E5RK49|E5RK49_HUMAN	0.690338	211	group_6137.smaller_source
tr|E5RK50|E5RK50_HUMAN	0.838393	126	group_6137.smaller_source
tr|E5RK51|E5RK51_HUMAN	0.839845	150	group_6137.smaller_source
tr|E5RK52|E5RK52_HUMAN	0.507511	136	group_6137.smaller_source
tr|E5RK53|E5RK53_HUMAN	0.337764	43	group_6137.smaller_source
tr|E5RK54|E5RK54_HUMAN	0.541724	49	group_6137.smaller_source
tr|E5RK55|E5RK55_HUMAN	0.73385	78	group_6138.smaller_source
tr|E5RK56|E5RK56_HUMAN	0.71008	83	group_6138.smaller_source
tr|E5RK61|E5RK61_HUMAN	0.820583	63	group_6138.smaller_source
tr|E5RK62|E5RK62_HUMAN	0.845117	115	group_6138.smaller_source
tr|E5RK64|E5RK64_HUMAN	0.699039	71	group_6138.smaller_source
tr|E5RK66|E5RK66_HUMAN	0.596444	38	group_6138.smaller_source
tr|E5RK67|E5RK67_HUMAN	0.784244	108	group_6138.smaller_source
tr|E5RK74|E5RK74_HUMAN	0.585677	92	group_6138.smaller_source
tr|E5RK75|E5RK75_HUMAN	0.672829	97	group_6138.smaller_source
tr|E5RK76|E5RK76_HUMAN	0.666739	91	group_6138.smaller_source
tr|E5RK78|E5RK78_HUMAN	0.768777	306	group_6139.smaller_source
tr|E5RK79|E5RK79_HUMAN	0.700812	81	group_6139.smaller_source
tr|E5RK80|E5RK80_HUMAN	0.731625	54	group_6139.smaller_source
tr|E5RK81|E5RK81_HUMAN	0.820583	45	group_6139.smaller_source
tr|E5RK82|E5RK82_HUMAN	0.862682	156	group_6139.smaller_source
tr|E5RK84|E5RK84_HUMAN	0.862682	103	group_6139.smaller_source
tr|E5RK85|E5RK85_HUMAN	0.580837	53	group_6139.smaller_source
tr|E5RK86|E5RK86_HUMAN	0.809793	108	group_6139.smaller_source
tr|E5RK88|E5RK88_HUMAN	0.132222	12	group_6139.smaller_source
tr|E5RK89|E5RK89_HUMAN	0.553542	74	group_6139.smaller_source
sp|Q13619|CUL4A_HUMAN	0.821551	759	group_614.smaller_source
sp|Q13620|CUL4B_HUMAN	0.889817	913	group_614.smaller_source
sp|Q13621|S12A1_HUMAN	0.928717	1099	group_614.smaller_source
sp|Q13625|ASPP2_HUMAN	0.830783	1128	group_614.smaller_source
sp|Q13627|DYR1A_HUMAN	0.882267	763	group_614.smaller_source
sp|Q13630|FCL_HUMAN	0.72598	321	group_614.smaller_source
sp|Q13634|CAD18_HUMAN	0.917586	790	group_614.smaller_source
sp|Q13635|PTC1_HUMAN	0.87713	1447	group_614.smaller_source
sp|Q13636|RAB31_HUMAN	0.763754	195	group_614.smaller_source
sp|Q13637|RAB32_HUMAN	0.72598	225	group_614.smaller_source
tr|E5RK91|E5RK91_HUMAN	0.779372	86	group_6140.smaller_source
tr|E5RK93|E5RK93_HUMAN	0.845567	104	group_6140.smaller_source
tr|E5RK95|E5RK95_HUMAN	0.645998	40	group_6140.smaller_source
tr|E5RK96|E5RK96_HUMAN	0.855933	115	group_6140.smaller_source
tr|E5RK97|E5RK97_HUMAN	0.680682	75	group_6140.smaller_source
tr|E5RK98|E5RK98_HUMAN	0.589437	93	group_6140.smaller_source
tr|E5RK99|E5RK99_HUMAN	0.801842	113	group_6140.smaller_source
tr|E5RKA0|E5RKA0_HUMAN	0.341195	19	group_6140.smaller_source
tr|E5RKA1|E5RKA1_HUMAN	0.762764	88	group_6140.smaller_source
tr|E5RKA2|E5RKA2_HUMAN	0.426023	140	group_6140.smaller_source
tr|E5RKA3|E5RKA3_HUMAN	0.713709	68	group_6141.smaller_source
tr|E5RKA7|E5RKA7_HUMAN	0.60538	36	group_6141.smaller_source
tr|E5RKB3|E5RKB3_HUMAN	0.699039	60	group_6141.smaller_source
tr|E7BWR8|E7BWR8_HUMAN	0.914775	348	group_6141.smaller_source
tr|E7EM55|E7EM55_HUMAN	0.850756	125	group_6141.smaller_source
tr|E7EM61|E7EM61_HUMAN	0.699761	56	group_6141.smaller_source
tr|E7EM62|E7EM62_HUMAN	0.800449	126	group_6141.smaller_source
tr|E7EM70|E7EM70_HUMAN	0.889817	221	group_6141.smaller_source
tr|E7EMA2|E7EMA2_HUMAN	0.625736	207	group_6141.smaller_source
tr|E7EMB3|E7EMB3_HUMAN	0.67722	196	group_6141.smaller_source
tr|E7EMB4|E7EMB4_HUMAN	0.699039	125	group_6142.smaller_source
tr|E7EMB7|E7EMB7_HUMAN	0.764327	94	group_6142.smaller_source
tr|E7EMC0|E7EMC0_HUMAN	0.915677	202	group_6142.smaller_source
tr|E7EMC5|E7EMC5_HUMAN	0.695167	417	group_6142.smaller_source
tr|E7EMC7|E7EMC7_HUMAN	0.83922	378	group_6142.smaller_source
tr|E7EMD0|E7EMD0_HUMAN	0.879444	418	group_6142.smaller_source
tr|E7EME3|E7EME3_HUMAN	0.792812	345	group_6142.smaller_source
tr|E7EMG1|E7EMG1_HUMAN	0.867834	487	group_6142.smaller_source
tr|E7EMG7|E7EMG7_HUMAN	0.917586	489	group_6142.smaller_source
tr|E7EMG9|E7EMG9_HUMAN	0.583971	275	group_6142.smaller_source
tr|E7EMH2|E7EMH2_HUMAN	0.690286	152	group_6143.smaller_source
tr|E7EMI5|E7EMI5_HUMAN	0.882267	181	group_6143.smaller_source
tr|E7EMJ7|E7EMJ7_HUMAN	0.750224	147	group_6143.smaller_source
tr|E7EMM1|E7EMM1_HUMAN	0.842633	173	group_6143.smaller_source
tr|E7EMM9|E7EMM9_HUMAN	0.866119	202	group_6143.smaller_source
tr|E7EMP8|E7EMP8_HUMAN	0.721226	115	group_6143.smaller_source
tr|E7EMS3|E7EMS3_HUMAN	0.812991	64	group_6143.smaller_source
tr|E7EMS7|E7EMS7_HUMAN	0.759931	131	group_6143.smaller_source
tr|E7EMS9|E7EMS9_HUMAN	0.804993	208	group_6143.smaller_source
tr|E7EMT6|E7EMT6_HUMAN	0.850756	165	group_6143.smaller_source
tr|E7EMU0|E7EMU0_HUMAN	0.862848	198	group_6144.smaller_source
tr|E7EMU4|E7EMU4_HUMAN	0.704725	214	group_6144.smaller_source
tr|E7EMU6|E7EMU6_HUMAN	0.819902	372	group_6144.smaller_source
tr|E7EMV9|E7EMV9_HUMAN	0.585972	174	group_6144.smaller_source
tr|E7EMW5|E7EMW5_HUMAN	0.821551	143	group_6144.smaller_source
tr|E7EMX0|E7EMX0_HUMAN	0.915677	193	group_6144.smaller_source
tr|E7EMX4|E7EMX4_HUMAN	0.75461	206	group_6144.smaller_source
tr|E7EMY4|E7EMY4_HUMAN	0.67702	90	group_6144.smaller_source
tr|E7EMY7|E7EMY7_HUMAN	0.708967	95	group_6144.smaller_source
tr|E7EMZ0|E7EMZ0_HUMAN	0.914025	589	group_6144.smaller_source
tr|E7EN11|E7EN11_HUMAN	0.917586	441	group_6145.smaller_source
tr|E7EN12|E7EN12_HUMAN	0.895628	184	group_6145.smaller_source
tr|E7EN18|E7EN18_HUMAN	0.719466	437	group_6145.smaller_source
tr|E7EN40|E7EN40_HUMAN	0.672158	166	group_6145.smaller_source
tr|E7EN43|E7EN43_HUMAN	0.850756	252	group_6145.smaller_source
tr|E7EN44|E7EN44_HUMAN	0.917586	605	group_6145.smaller_source
tr|E7EN53|E7EN53_HUMAN	0.647602	45	group_6145.smaller_source
tr|E7EN55|E7EN55_HUMAN	0.499555	54	group_6145.smaller_source
tr|E7EN72|E7EN72_HUMAN	0.820583	284	group_6145.smaller_source
tr|E7EN75|E7EN75_HUMAN	0.571722	156	group_6145.smaller_source
tr|E7EN91|E7EN91_HUMAN	0.889817	266	group_6146.smaller_source
tr|E7EN92|E7EN92_HUMAN	0.917586	425	group_6146.smaller_source
tr|E7EN94|E7EN94_HUMAN	0.784244	100	group_6146.smaller_source
tr|E7ENB6|E7ENB6_HUMAN	0.839293	723	group_6146.smaller_source
tr|E7ENB8|E7ENB8_HUMAN	0.642181	50	group_6146.smaller_source
tr|E7ENC7|E7ENC7_HUMAN	0.431829	36	group_6146.smaller_source
tr|E7END7|E7END7_HUMAN	0.722249	173	group_6146.smaller_source
tr|E7ENG0|E7ENG0_HUMAN	0.915677	133	group_6146.smaller_source
tr|E7ENG2|E7ENG2_HUMAN	0.917586	458	group_6146.smaller_source
tr|E7ENG7|E7ENG7_HUMAN	0.839293	549	group_6146.smaller_source
tr|E7ENI6|E7ENI6_HUMAN	0.81134	350	group_6147.smaller_source
tr|E7ENJ0|E7ENJ0_HUMAN	0.589088	37	group_6147.smaller_source
tr|E7ENJ2|E7ENJ2_HUMAN	0.784244	85	group_6147.smaller_source
tr|E7ENJ5|E7ENJ5_HUMAN	0.800449	120	group_6147.smaller_source
tr|E7ENJ7|E7ENJ7_HUMAN	0.889817	643	group_6147.smaller_source
tr|E7ENL6|E7ENL6_HUMAN	0.810156	638	group_6147.smaller_source
tr|E7ENL8|E7ENL8_HUMAN	0.699039	143	group_6147.smaller_source
tr|E7ENM1|E7ENM1_HUMAN	0.812991	150	group_6147.smaller_source
tr|E7ENM6|E7ENM6_HUMAN	0.721226	161	group_6147.smaller_source
tr|E7ENN0|E7ENN0_HUMAN	0.915677	153	group_6147.smaller_source
tr|E7ENQ8|E7ENQ8_HUMAN	0.883629	195	group_6148.smaller_source
tr|E7ENS2|E7ENS2_HUMAN	0.866119	261	group_6148.smaller_source
tr|E7ENT5|E7ENT5_HUMAN	0.801955	126	group_6148.smaller_source
tr|E7ENT7|E7ENT7_HUMAN	0.917586	172	group_6148.smaller_source
tr|E7ENW1|E7ENW1_HUMAN	0.881127	211	group_6148.smaller_source
tr|E7ENX6|E7ENX6_HUMAN	0.748473	418	group_6148.smaller_source
tr|E7ENY2|E7ENY2_HUMAN	0.850756	190	group_6148.smaller_source
tr|E7ENY3|E7ENY3_HUMAN	0.721226	89	group_6148.smaller_source
tr|E7ENZ2|E7ENZ2_HUMAN	0.890172	604	group_6148.smaller_source
tr|E7ENZ9|E7ENZ9_HUMAN	0.914775	558	group_6148.smaller_source
tr|E7EP02|E7EP02_HUMAN	0.915677	58	group_6149.smaller_source
tr|E7EP04|E7EP04_HUMAN	0.794991	275	group_6149.smaller_source
tr|E7EP22|E7EP22_HUMAN	0.603331	152	group_6149.smaller_source
tr|E7EP32|E7EP32_HUMAN	0.717184	296	group_6149.smaller_source
tr|E7EP35|E7EP35_HUMAN	0.875882	239	group_6149.smaller_source
tr|E7EP40|E7EP40_HUMAN	0.520211	53	group_6149.smaller_source
tr|E7EP72|E7EP72_HUMAN	0.725042	158	group_6149.smaller_source
tr|E7EP80|E7EP80_HUMAN	0.699039	89	group_6149.smaller_source
tr|E7EP81|E7EP81_HUMAN	0.760651	367	group_6149.smaller_source
tr|E7EP88|E7EP88_HUMAN	0.642627	81	group_6149.smaller_source
sp|Q13639|5HT4R_HUMAN	0.889817	388	group_615.smaller_source
sp|Q13641|TPBG_HUMAN	0.889817	420	group_615.smaller_source
sp|Q13642|FHL1_HUMAN	0.782254	323	group_615.smaller_source
sp|Q13643|FHL3_HUMAN	0.686455	280	group_615.smaller_source
sp|Q13651|I10R1_HUMAN	0.922155	578	group_615.smaller_source
sp|Q13671|RIN1_HUMAN	0.866119	783	group_615.smaller_source
sp|Q13683|ITA7_HUMAN	0.84753	1181	group_615.smaller_source
sp|Q13685|AAMP_HUMAN	0.845225	434	group_615.smaller_source
sp|Q13686|ALKB1_HUMAN	0.693133	389	group_615.smaller_source
sp|Q13698|CAC1S_HUMAN	0.917586	1873	group_615.smaller_source
tr|E7EP90|E7EP90_HUMAN	0.855933	76	group_6150.smaller_source
tr|E7EPC7|E7EPC7_HUMAN	0.842633	71	group_6150.smaller_source
tr|E7EPD2|E7EPD2_HUMAN	0.812991	377	group_6150.smaller_source
tr|E7EPD9|E7EPD9_HUMAN	0.914775	572	group_6150.smaller_source
tr|E7EPF2|E7EPF2_HUMAN	0.793267	127	group_6150.smaller_source
tr|E7EPF5|E7EPF5_HUMAN	0.784244	144	group_6150.smaller_source
tr|E7EPG2|E7EPG2_HUMAN	0.764338	304	group_6150.smaller_source
tr|E7EPG3|E7EPG3_HUMAN	0.800332	245	group_6150.smaller_source
tr|E7EPG5|E7EPG5_HUMAN	0.699039	98	group_6150.smaller_source
tr|E7EPH4|E7EPH4_HUMAN	0.784244	286	group_6150.smaller_source
tr|E7EPI4|E7EPI4_HUMAN	0.67702	150	group_6151.smaller_source
tr|E7EPI9|E7EPI9_HUMAN	0.862682	236	group_6151.smaller_source
tr|E7EPJ1|E7EPJ1_HUMAN	0.917586	462	group_6151.smaller_source
tr|E7EPJ2|E7EPJ2_HUMAN	0.87713	609	group_6151.smaller_source
tr|E7EPJ9|E7EPJ9_HUMAN	0.784179	161	group_6151.smaller_source
tr|E7EPK2|E7EPK2_HUMAN	0.810322	86	group_6151.smaller_source
tr|E7EPL6|E7EPL6_HUMAN	0.862682	242	group_6151.smaller_source
tr|E7EPM8|E7EPM8_HUMAN	0.914775	351	group_6151.smaller_source
tr|E7EPN0|E7EPN0_HUMAN	0.862682	132	group_6151.smaller_source
tr|E7EPN2|E7EPN2_HUMAN	0.784244	170	group_6151.smaller_source
tr|E7EPN9|E7EPN9_HUMAN	0.850756	2819	group_6152.smaller_source
tr|E7EPQ9|E7EPQ9_HUMAN	0.645688	139	group_6152.smaller_source
tr|E7EPR2|E7EPR2_HUMAN	0.769671	119	group_6152.smaller_source
tr|E7EPS7|E7EPS7_HUMAN	0.698396	183	group_6152.smaller_source
tr|E7EPT0|E7EPT0_HUMAN	0.699039	105	group_6152.smaller_source
tr|E7EPT8|E7EPT8_HUMAN	0.777878	536	group_6152.smaller_source
tr|E7EPU0|E7EPU0_HUMAN	0.632776	83	group_6152.smaller_source
tr|E7EPV1|E7EPV1_HUMAN	0.847318	127	group_6152.smaller_source
tr|E7EPW5|E7EPW5_HUMAN	0.914775	508	group_6152.smaller_source
tr|E7EPW7|E7EPW7_HUMAN	0.889817	129	group_6152.smaller_source
tr|E7EPX0|E7EPX0_HUMAN	0.838393	491	group_6153.smaller_source
tr|E7EPY0|E7EPY0_HUMAN	0.626347	43	group_6153.smaller_source
tr|E7EPY2|E7EPY2_HUMAN	0.498723	103	group_6153.smaller_source
tr|E7EQ01|E7EQ01_HUMAN	0.889817	183	group_6153.smaller_source
tr|E7EQ06|E7EQ06_HUMAN	0.889817	209	group_6153.smaller_source
tr|E7EQ18|E7EQ18_HUMAN	0.740004	63	group_6153.smaller_source
tr|E7EQ23|E7EQ23_HUMAN	0.784244	70	group_6153.smaller_source
tr|E7EQ24|E7EQ24_HUMAN	0.721226	79	group_6153.smaller_source
tr|E7EQ30|E7EQ30_HUMAN	0.784244	267	group_6153.smaller_source
tr|E7EQ43|E7EQ43_HUMAN	0.889817	168	group_6153.smaller_source
tr|E7EQ47|E7EQ47_HUMAN	0.917586	266	group_6154.smaller_source
tr|E7EQ59|E7EQ59_HUMAN	0.81201	48	group_6154.smaller_source
tr|E7EQ63|E7EQ63_HUMAN	0.618284	113	group_6154.smaller_source
tr|E7EQ68|E7EQ68_HUMAN	0.474346	123	group_6154.smaller_source
tr|E7EQ77|E7EQ77_HUMAN	0.435146	87	group_6154.smaller_source
tr|E7EQA9|E7EQA9_HUMAN	0.850756	408	group_6154.smaller_source
tr|E7EQD3|E7EQD3_HUMAN	0.785062	706	group_6154.smaller_source
tr|E7EQE4|E7EQE4_HUMAN	0.746104	173	group_6154.smaller_source
tr|E7EQG8|E7EQG8_HUMAN	0.862682	4430	group_6154.smaller_source
tr|E7EQH0|E7EQH0_HUMAN	0.889817	328	group_6154.smaller_source
tr|E7EQH1|E7EQH1_HUMAN	0.805663	496	group_6155.smaller_source
tr|E7EQH3|E7EQH3_HUMAN	0.738653	259	group_6155.smaller_source
tr|E7EQI0|E7EQI0_HUMAN	0.5863	48	group_6155.smaller_source
tr|E7EQI1|E7EQI1_HUMAN	0.724623	61	group_6155.smaller_source
tr|E7EQI7|E7EQI7_HUMAN	0.917586	1011	group_6155.smaller_source
tr|E7EQI9|E7EQI9_HUMAN	0.81201	93	group_6155.smaller_source
tr|E7EQJ0|E7EQJ0_HUMAN	0.672158	115	group_6155.smaller_source
tr|E7EQJ1|E7EQJ1_HUMAN	0.81201	36	group_6155.smaller_source
tr|E7EQK6|E7EQK6_HUMAN	0.571722	156	group_6155.smaller_source
tr|E7EQL5|E7EQL5_HUMAN	0.810322	305	group_6155.smaller_source
tr|E7EQM7|E7EQM7_HUMAN	0.764338	248	group_6156.smaller_source
tr|E7EQP3|E7EQP3_HUMAN	0.801542	92	group_6156.smaller_source
tr|E7EQR1|E7EQR1_HUMAN	0.711404	94	group_6156.smaller_source
tr|E7EQT2|E7EQT2_HUMAN	0.862682	4458	group_6156.smaller_source
tr|E7EQU2|E7EQU2_HUMAN	0.666739	185	group_6156.smaller_source
tr|E7EQU6|E7EQU6_HUMAN	0.624234	200	group_6156.smaller_source
tr|E7EQV8|E7EQV8_HUMAN	0.722497	156	group_6156.smaller_source
tr|E7EQW0|E7EQW0_HUMAN	0.911293	1347	group_6156.smaller_source
tr|E7EQW1|E7EQW1_HUMAN	0.889817	148	group_6156.smaller_source
tr|E7EQW3|E7EQW3_HUMAN	0.81201	156	group_6156.smaller_source
tr|E7EQW7|E7EQW7_HUMAN	0.81201	135	group_6157.smaller_source
tr|E7EQY1|E7EQY1_HUMAN	0.684495	245	group_6157.smaller_source
tr|E7EQY2|E7EQY2_HUMAN	0.889817	112	group_6157.smaller_source
tr|E7EQY3|E7EQY3_HUMAN	0.841148	333	group_6157.smaller_source
tr|E7EQY6|E7EQY6_HUMAN	0.862848	120	group_6157.smaller_source
tr|E7EQZ6|E7EQZ6_HUMAN	0.771092	363	group_6157.smaller_source
tr|E7EQZ7|E7EQZ7_HUMAN	0.685781	267	group_6157.smaller_source
tr|E7ER05|E7ER05_HUMAN	0.817062	248	group_6157.smaller_source
tr|E7ER21|E7ER21_HUMAN	0.786028	66	group_6157.smaller_source
tr|E7ER35|E7ER35_HUMAN	0.862848	148	group_6157.smaller_source
tr|E7ER40|E7ER40_HUMAN	0.801842	860	group_6158.smaller_source
tr|E7ER47|E7ER47_HUMAN	0.642793	118	group_6158.smaller_source
tr|E7ER58|E7ER58_HUMAN	0.762764	100	group_6158.smaller_source
tr|E7ER64|E7ER64_HUMAN	0.441551	51	group_6158.smaller_source
tr|E7ER68|E7ER68_HUMAN	0.917586	789	group_6158.smaller_source
tr|E7ER80|E7ER80_HUMAN	0.888049	268	group_6158.smaller_source
tr|E7ER83|E7ER83_HUMAN	0.771031	130	group_6158.smaller_source
tr|E7ER86|E7ER86_HUMAN	0.866119	132	group_6158.smaller_source
tr|E7ER95|E7ER95_HUMAN	0.633199	84	group_6158.smaller_source
tr|E7ERB5|E7ERB5_HUMAN	0.784179	132	group_6158.smaller_source
tr|E7ERC4|E7ERC4_HUMAN	0.917586	184	group_6159.smaller_source
tr|E7ERC7|E7ERC7_HUMAN	0.879444	160	group_6159.smaller_source
tr|E7ERE1|E7ERE1_HUMAN	0.915677	115	group_6159.smaller_source
tr|E7ERE6|E7ERE6_HUMAN	0.789778	58	group_6159.smaller_source
tr|E7ERG9|E7ERG9_HUMAN	0.889817	163	group_6159.smaller_source
tr|E7ERH4|E7ERH4_HUMAN	0.704725	151	group_6159.smaller_source
tr|E7ERH8|E7ERH8_HUMAN	0.889817	684	group_6159.smaller_source
tr|E7ERI6|E7ERI6_HUMAN	0.784244	153	group_6159.smaller_source
tr|E7ERJ5|E7ERJ5_HUMAN	0.699039	62	group_6159.smaller_source
tr|E7ERJ9|E7ERJ9_HUMAN	0.81201	85	group_6159.smaller_source
sp|Q13702|RAPSN_HUMAN	0.751025	412	group_616.smaller_source
sp|Q13705|AVR2B_HUMAN	0.855524	512	group_616.smaller_source
sp|Q13724|MOGS_HUMAN	0.83043	837	group_616.smaller_source
sp|Q13733|AT1A4_HUMAN	0.902331	1029	group_616.smaller_source
sp|Q13740|CD166_HUMAN	0.889817	583	group_616.smaller_source
sp|Q13751|LAMB3_HUMAN	0.889817	1172	group_616.smaller_source
sp|Q13753|LAMC2_HUMAN	0.842633	1193	group_616.smaller_source
sp|Q13761|RUNX3_HUMAN	0.821551	415	group_616.smaller_source
sp|Q13765|NACA_HUMAN	0.872336	215	group_616.smaller_source
sp|Q13769|THOC5_HUMAN	0.866996	683	group_616.smaller_source
tr|E7ERK0|E7ERK0_HUMAN	0.862682	4442	group_6160.smaller_source
tr|E7ERK1|E7ERK1_HUMAN	0.794391	731	group_6160.smaller_source
tr|E7ERK2|E7ERK2_HUMAN	0.713709	283	group_6160.smaller_source
tr|E7ERK3|E7ERK3_HUMAN	0.862682	309	group_6160.smaller_source
tr|E7ERM3|E7ERM3_HUMAN	0.802867	852	group_6160.smaller_source
tr|E7ERM9|E7ERM9_HUMAN	0.850756	128	group_6160.smaller_source
tr|E7ERN0|E7ERN0_HUMAN	0.784244	138	group_6160.smaller_source
tr|E7ERN9|E7ERN9_HUMAN	0.800449	80	group_6160.smaller_source
tr|E7ERP4|E7ERP4_HUMAN	0.902331	574	group_6160.smaller_source
tr|E7ERP6|E7ERP6_HUMAN	0.784244	83	group_6160.smaller_source
tr|E7ERQ4|E7ERQ4_HUMAN	0.895914	424	group_6161.smaller_source
tr|E7ERR6|E7ERR6_HUMAN	0.717184	139	group_6161.smaller_source
tr|E7ERS3|E7ERS3_HUMAN	0.787862	977	group_6161.smaller_source
tr|E7ERS5|E7ERS5_HUMAN	0.764761	82	group_6161.smaller_source
tr|E7ERS6|E7ERS6_HUMAN	0.746104	112	group_6161.smaller_source
tr|E7ERT8|E7ERT8_HUMAN	0.731625	137	group_6161.smaller_source
tr|E7ERU6|E7ERU6_HUMAN	0.654519	121	group_6161.smaller_source
tr|E7ERV2|E7ERV2_HUMAN	0.830783	110	group_6161.smaller_source
tr|E7ERV5|E7ERV5_HUMAN	0.862682	722	group_6161.smaller_source
tr|E7ERW0|E7ERW0_HUMAN	0.560728	190	group_6161.smaller_source
tr|E7ERW9|E7ERW9_HUMAN	0.708231	68	group_6162.smaller_source
tr|E7ERX0|E7ERX0_HUMAN	0.498723	125	group_6162.smaller_source
tr|E7ERX3|E7ERX3_HUMAN	0.804993	154	group_6162.smaller_source
tr|E7ERY8|E7ERY8_HUMAN	0.845117	331	group_6162.smaller_source
tr|E7ERZ1|E7ERZ1_HUMAN	0.735915	167	group_6162.smaller_source
tr|E7ES00|E7ES00_HUMAN	0.862682	778	group_6162.smaller_source
tr|E7ES05|E7ES05_HUMAN	0.917586	85	group_6162.smaller_source
tr|E7ES06|E7ES06_HUMAN	0.784244	114	group_6162.smaller_source
tr|E7ES26|E7ES26_HUMAN	0.769671	92	group_6162.smaller_source
tr|E7ES48|E7ES48_HUMAN	0.7515	80	group_6162.smaller_source
tr|E7ES50|E7ES50_HUMAN	0.801842	232	group_6163.smaller_source
tr|E7ES64|E7ES64_HUMAN	0.889817	149	group_6163.smaller_source
tr|E7ES87|E7ES87_HUMAN	0.713709	220	group_6163.smaller_source
tr|E7ES88|E7ES88_HUMAN	0.685037	143	group_6163.smaller_source
tr|E7ESA3|E7ESA3_HUMAN	0.866119	106	group_6163.smaller_source
tr|E7ESA9|E7ESA9_HUMAN	0.81201	119	group_6163.smaller_source
tr|E7ESB4|E7ESB4_HUMAN	0.862682	259	group_6163.smaller_source
tr|E7ESB6|E7ESB6_HUMAN	0.786028	836	group_6163.smaller_source
tr|E7ESC5|E7ESC5_HUMAN	0.676233	274	group_6163.smaller_source
tr|E7ESC9|E7ESC9_HUMAN	0.888049	1297	group_6163.smaller_source
tr|E7ESD3|E7ESD3_HUMAN	0.666739	187	group_6164.smaller_source
tr|E7ESE9|E7ESE9_HUMAN	0.253184	166	group_6164.smaller_source
tr|E7ESF6|E7ESF6_HUMAN	0.874006	328	group_6164.smaller_source
tr|E7ESG1|E7ESG1_HUMAN	0.745115	62	group_6164.smaller_source
tr|E7ESG9|E7ESG9_HUMAN	0.862682	290	group_6164.smaller_source
tr|E7ESJ3|E7ESJ3_HUMAN	0.889817	1709	group_6164.smaller_source
tr|E7ESJ7|E7ESJ7_HUMAN	0.842633	435	group_6164.smaller_source
tr|E7ESK7|E7ESK7_HUMAN	0.701707	137	group_6164.smaller_source
tr|E7ESL1|E7ESL1_HUMAN	0.81201	68	group_6164.smaller_source
tr|E7ESL5|E7ESL5_HUMAN	0.800449	108	group_6164.smaller_source
tr|E7ESL9|E7ESL9_HUMAN	0.754333	576	group_6165.smaller_source
tr|E7ESM1|E7ESM1_HUMAN	0.489792	141	group_6165.smaller_source
tr|E7ESM3|E7ESM3_HUMAN	0.866119	123	group_6165.smaller_source
tr|E7ESN1|E7ESN1_HUMAN	0.721226	64	group_6165.smaller_source
tr|E7ESP2|E7ESP2_HUMAN	0.579438	420	group_6165.smaller_source
tr|E7ESR9|E7ESR9_HUMAN	0.784244	142	group_6165.smaller_source
tr|E7ESS3|E7ESS3_HUMAN	0.873459	264	group_6165.smaller_source
tr|E7ESS4|E7ESS4_HUMAN	0.850756	310	group_6165.smaller_source
tr|E7EST3|E7EST3_HUMAN	0.634897	82	group_6165.smaller_source
tr|E7EST5|E7EST5_HUMAN	0.786028	416	group_6165.smaller_source
tr|E7EST6|E7EST6_HUMAN	0.606166	216	group_6166.smaller_source
tr|E7ESU6|E7ESU6_HUMAN	0.699039	131	group_6166.smaller_source
tr|E7ESU7|E7ESU7_HUMAN	0.740004	171	group_6166.smaller_source
tr|E7ESV0|E7ESV0_HUMAN	0.764338	174	group_6166.smaller_source
tr|E7ESV9|E7ESV9_HUMAN	0.739215	188	group_6166.smaller_source
tr|E7ESW0|E7ESW0_HUMAN	0.816087	33	group_6166.smaller_source
tr|E7ESX0|E7ESX0_HUMAN	0.820583	276	group_6166.smaller_source
tr|E7ESX7|E7ESX7_HUMAN	0.758428	153	group_6166.smaller_source
tr|E7ESZ1|E7ESZ1_HUMAN	0.839845	88	group_6166.smaller_source
tr|E7ESZ3|E7ESZ3_HUMAN	0.928698	1237	group_6166.smaller_source
tr|E7ET01|E7ET01_HUMAN	0.666739	173	group_6167.smaller_source
tr|E7ET12|E7ET12_HUMAN	0.44165	49	group_6167.smaller_source
tr|E7ET34|E7ET34_HUMAN	0.604047	187	group_6167.smaller_source
tr|E7ET36|E7ET36_HUMAN	0.863927	355	group_6167.smaller_source
tr|E7ET39|E7ET39_HUMAN	0.728083	192	group_6167.smaller_source
tr|E7ET48|E7ET48_HUMAN	0.914025	1985	group_6167.smaller_source
tr|E7ET73|E7ET73_HUMAN	0.807415	105	group_6167.smaller_source
tr|E7ET76|E7ET76_HUMAN	0.883137	463	group_6167.smaller_source
tr|E7ET84|E7ET84_HUMAN	0.858967	527	group_6167.smaller_source
tr|E7ETA8|E7ETA8_HUMAN	0.862682	229	group_6167.smaller_source
tr|E7ETB0|E7ETB0_HUMAN	0.839845	242	group_6168.smaller_source
tr|E7ETB2|E7ETB2_HUMAN	0.722497	165	group_6168.smaller_source
tr|E7ETB7|E7ETB7_HUMAN	0.889817	198	group_6168.smaller_source
tr|E7ETC0|E7ETC0_HUMAN	0.850756	135	group_6168.smaller_source
tr|E7ETC6|E7ETC6_HUMAN	0.759578	157	group_6168.smaller_source
tr|E7ETF4|E7ETF4_HUMAN	0.771031	153	group_6168.smaller_source
tr|E7ETF9|E7ETF9_HUMAN	0.889817	684	group_6168.smaller_source
tr|E7ETG3|E7ETG3_HUMAN	0.889817	201	group_6168.smaller_source
tr|E7ETG4|E7ETG4_HUMAN	0.841148	235	group_6168.smaller_source
tr|E7ETI3|E7ETI3_HUMAN	0.784244	160	group_6168.smaller_source
tr|E7ETI4|E7ETI4_HUMAN	0.695167	406	group_6169.smaller_source
tr|E7ETI7|E7ETI7_HUMAN	0.71008	53	group_6169.smaller_source
tr|E7ETJ5|E7ETJ5_HUMAN	0.747571	177	group_6169.smaller_source
tr|E7ETJ6|E7ETJ6_HUMAN	0.800449	127	group_6169.smaller_source
tr|E7ETJ9|E7ETJ9_HUMAN	0.793267	132	group_6169.smaller_source
tr|E7ETK3|E7ETK3_HUMAN	0.773762	293	group_6169.smaller_source
tr|E7ETL8|E7ETL8_HUMAN	0.704725	184	group_6169.smaller_source
tr|E7ETM0|E7ETM0_HUMAN	0.868903	264	group_6169.smaller_source
tr|E7ETM8|E7ETM8_HUMAN	0.862682	321	group_6169.smaller_source
tr|E7ETN1|E7ETN1_HUMAN	0.800449	97	group_6169.smaller_source
sp|Q13772|NCOA4_HUMAN	0.914775	614	group_617.smaller_source
sp|Q13790|APOF_HUMAN	0.862682	326	group_617.smaller_source
sp|Q13794|APR_HUMAN	0.648775	54	group_617.smaller_source
sp|Q13795|ARFRP_HUMAN	0.73906	201	group_617.smaller_source
sp|Q13796|SHRM2_HUMAN	0.889817	1616	group_617.smaller_source
sp|Q13797|ITA9_HUMAN	0.888715	1035	group_617.smaller_source
sp|Q13813|SPTN1_HUMAN	0.917586	2472	group_617.smaller_source
sp|Q13822|ENPP2_HUMAN	0.821551	863	group_617.smaller_source
sp|Q13823|NOG2_HUMAN	0.862682	731	group_617.smaller_source
sp|Q13825|AUHM_HUMAN	0.762764	339	group_617.smaller_source
tr|E7ETN6|E7ETN6_HUMAN	0.78778	102	group_6170.smaller_source
tr|E7ETN8|E7ETN8_HUMAN	0.856114	483	group_6170.smaller_source
tr|E7ETP6|E7ETP6_HUMAN	0.441551	60	group_6170.smaller_source
tr|E7ETR7|E7ETR7_HUMAN	0.800449	174	group_6170.smaller_source
tr|E7ETT5|E7ETT5_HUMAN	0.862682	4510	group_6170.smaller_source
tr|E7ETU0|E7ETU0_HUMAN	0.7637	132	group_6170.smaller_source
tr|E7ETU4|E7ETU4_HUMAN	0.800449	111	group_6170.smaller_source
tr|E7ETU5|E7ETU5_HUMAN	0.914025	370	group_6170.smaller_source
tr|E7ETV8|E7ETV8_HUMAN	0.839845	80	group_6170.smaller_source
tr|E7ETW3|E7ETW3_HUMAN	0.398877	47	group_6170.smaller_source
tr|E7ETX0|E7ETX0_HUMAN	0.928698	570	group_6171.smaller_source
tr|E7ETX3|E7ETX3_HUMAN	0.784244	122	group_6171.smaller_source
tr|E7ETZ8|E7ETZ8_HUMAN	0.862682	623	group_6171.smaller_source
tr|E7EU00|E7EU00_HUMAN	0.822779	372	group_6171.smaller_source
tr|E7EU01|E7EU01_HUMAN	0.786028	121	group_6171.smaller_source
tr|E7EU04|E7EU04_HUMAN	0.707607	210	group_6171.smaller_source
tr|E7EU48|E7EU48_HUMAN	0.498723	67	group_6171.smaller_source
tr|E7EU50|E7EU50_HUMAN	0.72598	310	group_6171.smaller_source
tr|E7EU70|E7EU70_HUMAN	0.779168	146	group_6171.smaller_source
tr|E7EU72|E7EU72_HUMAN	0.914775	116	group_6171.smaller_source
tr|E7EU80|E7EU80_HUMAN	0.672595	151	group_6172.smaller_source
tr|E7EU82|E7EU82_HUMAN	0.630017	56	group_6172.smaller_source
tr|E7EU94|E7EU94_HUMAN	0.820583	260	group_6172.smaller_source
tr|E7EUA0|E7EUA0_HUMAN	0.862682	435	group_6172.smaller_source
tr|E7EUA1|E7EUA1_HUMAN	0.589437	44	group_6172.smaller_source
tr|E7EUA2|E7EUA2_HUMAN	0.80718	1253	group_6172.smaller_source
tr|E7EUB3|E7EUB3_HUMAN	0.610508	168	group_6172.smaller_source
tr|E7EUB6|E7EUB6_HUMAN	0.626241	86	group_6172.smaller_source
tr|E7EUD5|E7EUD5_HUMAN	0.784244	126	group_6172.smaller_source
tr|E7EUE0|E7EUE0_HUMAN	0.862682	601	group_6172.smaller_source
tr|E7EUF2|E7EUF2_HUMAN	0.841148	201	group_6173.smaller_source
tr|E7EUI1|E7EUI1_HUMAN	0.632776	125	group_6173.smaller_source
tr|E7EUJ0|E7EUJ0_HUMAN	0.820583	85	group_6173.smaller_source
tr|E7EUJ2|E7EUJ2_HUMAN	0.624234	127	group_6173.smaller_source
tr|E7EUJ7|E7EUJ7_HUMAN	0.839845	817	group_6173.smaller_source
tr|E7EUL0|E7EUL0_HUMAN	0.764182	371	group_6173.smaller_source
tr|E7EUL5|E7EUL5_HUMAN	0.83697	119	group_6173.smaller_source
tr|E7EUL6|E7EUL6_HUMAN	0.862682	1003	group_6173.smaller_source
tr|E7EUL9|E7EUL9_HUMAN	0.862682	4444	group_6173.smaller_source
tr|E7EUM0|E7EUM0_HUMAN	0.722497	154	group_6173.smaller_source
tr|E7EUM4|E7EUM4_HUMAN	0.557617	137	group_6174.smaller_source
tr|E7EUN9|E7EUN9_HUMAN	0.733337	458	group_6174.smaller_source
tr|E7EUP7|E7EUP7_HUMAN	0.784244	196	group_6174.smaller_source
tr|E7EUR8|E7EUR8_HUMAN	0.819498	1006	group_6174.smaller_source
tr|E7EUT2|E7EUT2_HUMAN	0.817062	373	group_6174.smaller_source
tr|E7EUU0|E7EUU0_HUMAN	0.711404	60	group_6174.smaller_source
tr|E7EUW0|E7EUW0_HUMAN	0.845117	663	group_6174.smaller_source
tr|E7EUW8|E7EUW8_HUMAN	0.708857	105	group_6174.smaller_source
tr|E7EUY1|E7EUY1_HUMAN	0.850756	356	group_6174.smaller_source
tr|E7EUZ7|E7EUZ7_HUMAN	0.883629	182	group_6174.smaller_source
tr|E7EV05|E7EV05_HUMAN	0.642181	214	group_6175.smaller_source
tr|E7EV09|E7EV09_HUMAN	0.810322	250	group_6175.smaller_source
tr|E7EV14|E7EV14_HUMAN	0.699039	63	group_6175.smaller_source
tr|E7EV27|E7EV27_HUMAN	0.703592	138	group_6175.smaller_source
tr|E7EV32|E7EV32_HUMAN	0.850756	138	group_6175.smaller_source
tr|E7EV34|E7EV34_HUMAN	0.819498	170	group_6175.smaller_source
tr|E7EV40|E7EV40_HUMAN	0.793267	204	group_6175.smaller_source
tr|E7EV43|E7EV43_HUMAN	0.699039	125	group_6175.smaller_source
tr|E7EV44|E7EV44_HUMAN	0.802073	188	group_6175.smaller_source
tr|E7EV45|E7EV45_HUMAN	0.801955	130	group_6175.smaller_source
tr|E7EV55|E7EV55_HUMAN	0.675743	137	group_6176.smaller_source
tr|E7EV84|E7EV84_HUMAN	0.814588	279	group_6176.smaller_source
tr|E7EV88|E7EV88_HUMAN	0.881127	444	group_6176.smaller_source
tr|E7EV89|E7EV89_HUMAN	0.833013	715	group_6176.smaller_source
tr|E7EV97|E7EV97_HUMAN	0.771031	181	group_6176.smaller_source
tr|E7EVA2|E7EVA2_HUMAN	0.850756	238	group_6176.smaller_source
tr|E7EVC2|E7EVC2_HUMAN	0.435146	147	group_6176.smaller_source
tr|E7EVC5|E7EVC5_HUMAN	0.801542	80	group_6176.smaller_source
tr|E7EVF0|E7EVF0_HUMAN	0.850756	33	group_6176.smaller_source
tr|E7EVF8|E7EVF8_HUMAN	0.800449	116	group_6176.smaller_source
tr|E7EVF9|E7EVF9_HUMAN	0.845567	118	group_6177.smaller_source
tr|E7EVG9|E7EVG9_HUMAN	0.694832	120	group_6177.smaller_source
tr|E7EVH3|E7EVH3_HUMAN	0.853291	1072	group_6177.smaller_source
tr|E7EVH4|E7EVH4_HUMAN	0.721226	71	group_6177.smaller_source
tr|E7EVH6|E7EVH6_HUMAN	0.914775	126	group_6177.smaller_source
tr|E7EVI1|E7EVI1_HUMAN	0.838393	390	group_6177.smaller_source
tr|E7EVI9|E7EVI9_HUMAN	0.856455	181	group_6177.smaller_source
tr|E7EVK0|E7EVK0_HUMAN	0.882267	528	group_6177.smaller_source
tr|E7EVL6|E7EVL6_HUMAN	0.697148	146	group_6177.smaller_source
tr|E7EVM0|E7EVM0_HUMAN	0.922155	901	group_6177.smaller_source
tr|E7EVM4|E7EVM4_HUMAN	0.67702	128	group_6178.smaller_source
tr|E7EVN1|E7EVN1_HUMAN	0.889817	124	group_6178.smaller_source
tr|E7EVN3|E7EVN3_HUMAN	0.850756	258	group_6178.smaller_source
tr|E7EVN4|E7EVN4_HUMAN	0.648618	108	group_6178.smaller_source
tr|E7EVP8|E7EVP8_HUMAN	0.694832	134	group_6178.smaller_source
tr|E7EVQ0|E7EVQ0_HUMAN	0.725231	118	group_6178.smaller_source
tr|E7EVQ3|E7EVQ3_HUMAN	0.889817	459	group_6178.smaller_source
tr|E7EVQ5|E7EVQ5_HUMAN	0.75313	147	group_6178.smaller_source
tr|E7EVR1|E7EVR1_HUMAN	0.889817	443	group_6178.smaller_source
tr|E7EVS2|E7EVS2_HUMAN	0.850756	111	group_6178.smaller_source
tr|E7EVS6|E7EVS6_HUMAN	0.779719	334	group_6179.smaller_source
tr|E7EVT1|E7EVT1_HUMAN	0.784244	112	group_6179.smaller_source
tr|E7EVT8|E7EVT8_HUMAN	0.889817	422	group_6179.smaller_source
tr|E7EVU1|E7EVU1_HUMAN	0.839872	99	group_6179.smaller_source
tr|E7EVV8|E7EVV8_HUMAN	0.888715	530	group_6179.smaller_source
tr|E7EVW1|E7EVW1_HUMAN	0.889817	431	group_6179.smaller_source
tr|E7EVW6|E7EVW6_HUMAN	0.784244	132	group_6179.smaller_source
tr|E7EVX2|E7EVX2_HUMAN	0.762764	445	group_6179.smaller_source
tr|E7EVY0|E7EVY0_HUMAN	0.81134	408	group_6179.smaller_source
tr|E7EVZ2|E7EVZ2_HUMAN	0.701707	98	group_6179.smaller_source
sp|Q13829|BACD2_HUMAN	0.914025	316	group_618.smaller_source
sp|Q13835|PKP1_HUMAN	0.738321	747	group_618.smaller_source
sp|Q13838|DX39B_HUMAN	0.914775	428	group_618.smaller_source
sp|Q13867|BLMH_HUMAN	0.917586	455	group_618.smaller_source
sp|Q13868|EXOS2_HUMAN	0.850756	293	group_618.smaller_source
sp|Q13873|BMPR2_HUMAN	0.853291	1038	group_618.smaller_source
sp|Q13875|MOBP_HUMAN	0.520281	183	group_618.smaller_source
sp|Q13882|PTK6_HUMAN	0.816557	451	group_618.smaller_source
sp|Q13884|SNTB1_HUMAN	0.866119	538	group_618.smaller_source
sp|Q13885|TBB2A_HUMAN	0.830783	445	group_618.smaller_source
tr|E7EVZ5|E7EVZ5_HUMAN	0.82935	404	group_6180.smaller_source
tr|E7EW00|E7EW00_HUMAN	0.850756	425	group_6180.smaller_source
tr|E7EW06|E7EW06_HUMAN	0.759578	214	group_6180.smaller_source
tr|E7EW07|E7EW07_HUMAN	0.469543	72	group_6180.smaller_source
tr|E7EW13|E7EW13_HUMAN	0.52281	50	group_6180.smaller_source
tr|E7EW18|E7EW18_HUMAN	0.862682	280	group_6180.smaller_source
tr|E7EW19|E7EW19_HUMAN	0.708717	53	group_6180.smaller_source
tr|E7EW25|E7EW25_HUMAN	0.765436	218	group_6180.smaller_source
tr|E7EW33|E7EW33_HUMAN	0.917586	1057	group_6180.smaller_source
tr|E7EW37|E7EW37_HUMAN	0.915677	136	group_6180.smaller_source
tr|E7EW39|E7EW39_HUMAN	0.862682	388	group_6181.smaller_source
tr|E7EW41|E7EW41_HUMAN	0.915677	78	group_6181.smaller_source
tr|E7EW47|E7EW47_HUMAN	0.862682	4400	group_6181.smaller_source
tr|E7EW58|E7EW58_HUMAN	0.850756	273	group_6181.smaller_source
tr|E7EW60|E7EW60_HUMAN	0.845225	253	group_6181.smaller_source
tr|E7EW65|E7EW65_HUMAN	0.883629	333	group_6181.smaller_source
tr|E7EW68|E7EW68_HUMAN	0.7515	143	group_6181.smaller_source
tr|E7EW71|E7EW71_HUMAN	0.890172	162	group_6181.smaller_source
tr|E7EW78|E7EW78_HUMAN	0.915677	147	group_6181.smaller_source
tr|E7EW82|E7EW82_HUMAN	0.850756	239	group_6181.smaller_source
tr|E7EW87|E7EW87_HUMAN	0.889817	185	group_6182.smaller_source
tr|E7EW89|E7EW89_HUMAN	0.862682	155	group_6182.smaller_source
tr|E7EW93|E7EW93_HUMAN	0.823707	249	group_6182.smaller_source
tr|E7EW99|E7EW99_HUMAN	0.889817	201	group_6182.smaller_source
tr|E7EWB4|E7EWB4_HUMAN	0.775295	189	group_6182.smaller_source
tr|E7EWB6|E7EWB6_HUMAN	0.853291	282	group_6182.smaller_source
tr|E7EWC5|E7EWC5_HUMAN	0.701326	287	group_6182.smaller_source
tr|E7EWC6|E7EWC6_HUMAN	0.885825	274	group_6182.smaller_source
tr|E7EWC7|E7EWC7_HUMAN	0.718414	300	group_6182.smaller_source
tr|E7EWF4|E7EWF4_HUMAN	0.713709	201	group_6182.smaller_source
tr|E7EWF5|E7EWF5_HUMAN	0.624234	223	group_6183.smaller_source
tr|E7EWF7|E7EWF7_HUMAN	0.636612	191	group_6183.smaller_source
tr|E7EWF8|E7EWF8_HUMAN	0.751591	147	group_6183.smaller_source
tr|E7EWF9|E7EWF9_HUMAN	0.757701	160	group_6183.smaller_source
tr|E7EWG2|E7EWG2_HUMAN	0.7515	133	group_6183.smaller_source
tr|E7EWH9|E7EWH9_HUMAN	0.862682	890	group_6183.smaller_source
tr|E7EWI1|E7EWI1_HUMAN	0.862682	192	group_6183.smaller_source
tr|E7EWJ6|E7EWJ6_HUMAN	0.762764	89	group_6183.smaller_source
tr|E7EWK1|E7EWK1_HUMAN	0.839293	338	group_6183.smaller_source
tr|E7EWK4|E7EWK4_HUMAN	0.839845	99	group_6183.smaller_source
tr|E7EWK7|E7EWK7_HUMAN	0.810156	184	group_6184.smaller_source
tr|E7EWN1|E7EWN1_HUMAN	0.862682	5070	group_6184.smaller_source
tr|E7EWN5|E7EWN5_HUMAN	0.889817	649	group_6184.smaller_source
tr|E7EWQ7|E7EWQ7_HUMAN	0.699039	126	group_6184.smaller_source
tr|E7EWR7|E7EWR7_HUMAN	0.31283	57	group_6184.smaller_source
tr|E7EWR8|E7EWR8_HUMAN	0.850756	105	group_6184.smaller_source
tr|E7EWS1|E7EWS1_HUMAN	0.912356	1009	group_6184.smaller_source
tr|E7EWT0|E7EWT0_HUMAN	0.889817	196	group_6184.smaller_source
tr|E7EWT8|E7EWT8_HUMAN	0.821551	48	group_6184.smaller_source
tr|E7EWU0|E7EWU0_HUMAN	0.843325	98	group_6184.smaller_source
tr|E7EWU7|E7EWU7_HUMAN	0.699039	99	group_6185.smaller_source
tr|E7EWV2|E7EWV2_HUMAN	0.800332	139	group_6185.smaller_source
tr|E7EWV3|E7EWV3_HUMAN	0.811033	374	group_6185.smaller_source
tr|E7EWW3|E7EWW3_HUMAN	0.856114	101	group_6185.smaller_source
tr|E7EWW4|E7EWW4_HUMAN	0.786028	315	group_6185.smaller_source
tr|E7EWW5|E7EWW5_HUMAN	0.862682	645	group_6185.smaller_source
tr|E7EWY5|E7EWY5_HUMAN	0.889817	161	group_6185.smaller_source
tr|E7EWZ1|E7EWZ1_HUMAN	0.776676	410	group_6185.smaller_source
tr|E7EWZ7|E7EWZ7_HUMAN	0.769057	108	group_6185.smaller_source
tr|E7EX05|E7EX05_HUMAN	0.839845	101	group_6185.smaller_source
tr|E7EX20|E7EX20_HUMAN	0.889817	1135	group_6186.smaller_source
tr|E7EX21|E7EX21_HUMAN	0.801842	582	group_6186.smaller_source
tr|E7EX23|E7EX23_HUMAN	0.81201	54	group_6186.smaller_source
tr|E7EX28|E7EX28_HUMAN	0.753804	238	group_6186.smaller_source
tr|E7EX29|E7EX29_HUMAN	0.821551	246	group_6186.smaller_source
tr|E7EX32|E7EX32_HUMAN	0.764338	337	group_6186.smaller_source
tr|E7EX46|E7EX46_HUMAN	0.7515	79	group_6186.smaller_source
tr|E7EX54|E7EX54_HUMAN	0.913175	132	group_6186.smaller_source
tr|E7EX64|E7EX64_HUMAN	0.779719	340	group_6186.smaller_source
tr|E7EX67|E7EX67_HUMAN	0.792151	226	group_6186.smaller_source
tr|E7EX70|E7EX70_HUMAN	0.737104	141	group_6187.smaller_source
tr|E7EX77|E7EX77_HUMAN	0.651371	136	group_6187.smaller_source
tr|E7EX78|E7EX78_HUMAN	0.749934	163	group_6187.smaller_source
tr|E7EX80|E7EX80_HUMAN	0.503541	51	group_6187.smaller_source
tr|E7EX82|E7EX82_HUMAN	0.862682	828	group_6187.smaller_source
tr|E7EX95|E7EX95_HUMAN	0.71539	110	group_6187.smaller_source
tr|E7EX99|E7EX99_HUMAN	0.784244	73	group_6187.smaller_source
tr|E7EXA3|E7EXA3_HUMAN	0.856114	209	group_6187.smaller_source
tr|E7EXA8|E7EXA8_HUMAN	0.724924	178	group_6187.smaller_source
tr|E7EXB0|E7EXB0_HUMAN	0.784244	78	group_6187.smaller_source
tr|E7EXC0|E7EXC0_HUMAN	0.915677	38	group_6188.smaller_source
tr|E9PAK2|E9PAK2_HUMAN	0.568363	221	group_6188.smaller_source
tr|E9PAK5|E9PAK5_HUMAN	0.889817	1218	group_6188.smaller_source
tr|E9PAL0|E9PAL0_HUMAN	0.724924	247	group_6188.smaller_source
tr|E9PAM5|E9PAM5_HUMAN	0.830951	178	group_6188.smaller_source
tr|E9PAM9|E9PAM9_HUMAN	0.584215	292	group_6188.smaller_source
tr|E9PAN4|E9PAN4_HUMAN	0.793193	63	group_6188.smaller_source
tr|E9PAN7|E9PAN7_HUMAN	0.834881	204	group_6188.smaller_source
tr|E9PAP0|E9PAP0_HUMAN	0.793983	285	group_6188.smaller_source
tr|E9PAP1|E9PAP1_HUMAN	0.786028	111	group_6188.smaller_source
tr|E9PAQ7|E9PAQ7_HUMAN	0.759931	99	group_6189.smaller_source
tr|E9PAR2|E9PAR2_HUMAN	0.606273	95	group_6189.smaller_source
tr|E9PAS2|E9PAS2_HUMAN	0.878913	213	group_6189.smaller_source
tr|E9PAU3|E9PAU3_HUMAN	0.580837	38	group_6189.smaller_source
tr|E9PAW7|E9PAW7_HUMAN	0.723395	35	group_6189.smaller_source
tr|E9PAX0|E9PAX0_HUMAN	0.81201	231	group_6189.smaller_source
tr|E9PAZ4|E9PAZ4_HUMAN	0.881127	279	group_6189.smaller_source
tr|E9PB39|E9PB39_HUMAN	0.833013	380	group_6189.smaller_source
tr|E9PB41|E9PB41_HUMAN	0.609113	96	group_6189.smaller_source
tr|E9PB51|E9PB51_HUMAN	0.669722	240	group_6189.smaller_source
sp|Q13886|KLF9_HUMAN	0.699989	244	group_619.smaller_source
sp|Q13887|KLF5_HUMAN	0.677038	457	group_619.smaller_source
sp|Q13888|TF2H2_HUMAN	0.888049	395	group_619.smaller_source
sp|Q13889|TF2H3_HUMAN	0.915677	308	group_619.smaller_source
sp|Q13895|BYST_HUMAN	0.82935	437	group_619.smaller_source
sp|Q13901|C1D_HUMAN	0.61674	141	group_619.smaller_source
sp|Q13905|RPGF1_HUMAN	0.829288	1077	group_619.smaller_source
sp|Q13907|IDI1_HUMAN	0.809622	227	group_619.smaller_source
sp|Q13936|CAC1C_HUMAN	0.922155	2221	group_619.smaller_source
sp|Q13938|CAYP1_HUMAN	0.675743	275	group_619.smaller_source
tr|E9PB58|E9PB58_HUMAN	0.883629	488	group_6190.smaller_source
tr|E9PB61|E9PB61_HUMAN	0.762764	264	group_6190.smaller_source
tr|E9PB85|E9PB85_HUMAN	0.497942	138	group_6190.smaller_source
tr|E9PB87|E9PB87_HUMAN	0.50995	403	group_6190.smaller_source
tr|E9PB94|E9PB94_HUMAN	0.917586	943	group_6190.smaller_source
tr|E9PBA8|E9PBA8_HUMAN	0.895914	121	group_6190.smaller_source
tr|E9PBB1|E9PBB1_HUMAN	0.759578	97	group_6190.smaller_source
tr|E9PBC3|E9PBC3_HUMAN	0.571608	228	group_6190.smaller_source
tr|E9PBC5|E9PBC5_HUMAN	0.768777	514	group_6190.smaller_source
tr|E9PBD2|E9PBD2_HUMAN	0.577785	55	group_6190.smaller_source
tr|E9PBD8|E9PBD8_HUMAN	0.583971	222	group_6191.smaller_source
tr|E9PBE2|E9PBE2_HUMAN	0.862682	79	group_6191.smaller_source
tr|E9PBE8|E9PBE8_HUMAN	0.746104	168	group_6191.smaller_source
tr|E9PBG5|E9PBG5_HUMAN	0.887343	667	group_6191.smaller_source
tr|E9PBK1|E9PBK1_HUMAN	0.898761	90	group_6191.smaller_source
tr|E9PBK2|E9PBK2_HUMAN	0.50995	73	group_6191.smaller_source
tr|E9PBM2|E9PBM2_HUMAN	0.794991	305	group_6191.smaller_source
tr|E9PBP8|E9PBP8_HUMAN	0.912356	369	group_6191.smaller_source
tr|E9PBQ8|E9PBQ8_HUMAN	0.735727	112	group_6191.smaller_source
tr|E9PBT3|E9PBT3_HUMAN	0.779096	90	group_6191.smaller_source
tr|E9PBT5|E9PBT5_HUMAN	0.914775	969	group_6192.smaller_source
tr|E9PBU0|E9PBU0_HUMAN	0.740004	36	group_6192.smaller_source
tr|E9PBU1|E9PBU1_HUMAN	0.764761	59	group_6192.smaller_source
tr|E9PBU7|E9PBU7_HUMAN	0.791839	244	group_6192.smaller_source
tr|E9PBX6|E9PBX6_HUMAN	0.721377	113	group_6192.smaller_source
tr|E9PBY7|E9PBY7_HUMAN	0.862682	515	group_6192.smaller_source
tr|E9PBZ7|E9PBZ7_HUMAN	0.484094	91	group_6192.smaller_source
tr|E9PBZ9|E9PBZ9_HUMAN	0.656788	104	group_6192.smaller_source
tr|E9PC03|E9PC03_HUMAN	0.862848	152	group_6192.smaller_source
tr|E9PC05|E9PC05_HUMAN	0.779719	212	group_6192.smaller_source
tr|E9PC22|E9PC22_HUMAN	0.669031	59	group_6193.smaller_source
tr|E9PC40|E9PC40_HUMAN	0.794159	181	group_6193.smaller_source
tr|E9PC44|E9PC44_HUMAN	0.839872	393	group_6193.smaller_source
tr|E9PC53|E9PC53_HUMAN	0.878913	262	group_6193.smaller_source
tr|E9PC54|E9PC54_HUMAN	0.898761	305	group_6193.smaller_source
tr|E9PC55|E9PC55_HUMAN	0.838084	157	group_6193.smaller_source
tr|E9PC64|E9PC64_HUMAN	0.630017	143	group_6193.smaller_source
tr|E9PC71|E9PC71_HUMAN	0.781082	175	group_6193.smaller_source
tr|E9PC85|E9PC85_HUMAN	0.917586	1271	group_6193.smaller_source
tr|E9PC86|E9PC86_HUMAN	0.898761	118	group_6193.smaller_source
tr|E9PCB3|E9PCB3_HUMAN	0.819498	110	group_6194.smaller_source
tr|E9PCC8|E9PCC8_HUMAN	0.821551	334	group_6194.smaller_source
tr|E9PCH6|E9PCH6_HUMAN	0.875882	1048	group_6194.smaller_source
tr|E9PCK9|E9PCK9_HUMAN	0.737644	561	group_6194.smaller_source
tr|E9PCL8|E9PCL8_HUMAN	0.838393	87	group_6194.smaller_source
tr|E9PCM2|E9PCM2_HUMAN	0.887343	707	group_6194.smaller_source
tr|E9PCN6|E9PCN6_HUMAN	0.713542	59	group_6194.smaller_source
tr|E9PCN7|E9PCN7_HUMAN	0.917586	62	group_6194.smaller_source
tr|E9PCP1|E9PCP1_HUMAN	0.833013	227	group_6194.smaller_source
tr|E9PCR5|E9PCR5_HUMAN	0.754572	77	group_6194.smaller_source
tr|E9PCS6|E9PCS6_HUMAN	0.799646	102	group_6195.smaller_source
tr|E9PCT7|E9PCT7_HUMAN	0.337937	44	group_6195.smaller_source
tr|E9PCV1|E9PCV1_HUMAN	0.914775	523	group_6195.smaller_source
tr|E9PCV3|E9PCV3_HUMAN	0.7515	68	group_6195.smaller_source
tr|E9PCX4|E9PCX4_HUMAN	0.748207	146	group_6195.smaller_source
tr|E9PCX5|E9PCX5_HUMAN	0.889817	502	group_6195.smaller_source
tr|E9PCX9|E9PCX9_HUMAN	0.862682	72	group_6195.smaller_source
tr|E9PCY8|E9PCY8_HUMAN	0.695317	74	group_6195.smaller_source
tr|E9PCZ3|E9PCZ3_HUMAN	0.809622	753	group_6195.smaller_source
tr|E9PD04|E9PD04_HUMAN	0.866119	133	group_6195.smaller_source
tr|E9PD09|E9PD09_HUMAN	0.779096	410	group_6196.smaller_source
tr|E9PD22|E9PD22_HUMAN	0.915677	96	group_6196.smaller_source
tr|E9PD24|E9PD24_HUMAN	0.701707	92	group_6196.smaller_source
tr|E9PD70|E9PD70_HUMAN	0.713709	86	group_6196.smaller_source
tr|E9PD89|E9PD89_HUMAN	0.641178	109	group_6196.smaller_source
tr|E9PD99|E9PD99_HUMAN	0.830783	623	group_6196.smaller_source
tr|E9PDA6|E9PDA6_HUMAN	0.724597	153	group_6196.smaller_source
tr|E9PDB0|E9PDB0_HUMAN	0.817062	518	group_6196.smaller_source
tr|E9PDB4|E9PDB4_HUMAN	0.507758	53	group_6196.smaller_source
tr|E9PDC4|E9PDC4_HUMAN	0.889817	121	group_6196.smaller_source
tr|E9PDD6|E9PDD6_HUMAN	0.834881	171	group_6197.smaller_source
tr|E9PDE3|E9PDE3_HUMAN	0.777878	82	group_6197.smaller_source
tr|E9PDE6|E9PDE6_HUMAN	0.879444	85	group_6197.smaller_source
tr|E9PDF1|E9PDF1_HUMAN	0.885825	1259	group_6197.smaller_source
tr|E9PDF4|E9PDF4_HUMAN	0.889817	327	group_6197.smaller_source
tr|E9PDH4|E9PDH4_HUMAN	0.889817	1384	group_6197.smaller_source
tr|E9PDH6|E9PDH6_HUMAN	0.764761	144	group_6197.smaller_source
tr|E9PDJ4|E9PDJ4_HUMAN	0.838393	503	group_6197.smaller_source
tr|E9PDJ7|E9PDJ7_HUMAN	0.821551	149	group_6197.smaller_source
tr|E9PDK4|E9PDK4_HUMAN	0.862682	56	group_6197.smaller_source
tr|E9PDK7|E9PDK7_HUMAN	0.701326	113	group_6198.smaller_source
tr|E9PDM0|E9PDM0_HUMAN	0.753804	165	group_6198.smaller_source
tr|E9PDN4|E9PDN4_HUMAN	0.889817	319	group_6198.smaller_source
tr|E9PDP5|E9PDP5_HUMAN	0.889817	1565	group_6198.smaller_source
tr|E9PDR1|E9PDR1_HUMAN	0.754572	128	group_6198.smaller_source
tr|E9PDS8|E9PDS8_HUMAN	0.862682	529	group_6198.smaller_source
tr|E9PDT6|E9PDT6_HUMAN	0.889817	509	group_6198.smaller_source
tr|E9PDV3|E9PDV3_HUMAN	0.749934	398	group_6198.smaller_source
tr|E9PDV9|E9PDV9_HUMAN	0.794991	409	group_6198.smaller_source
tr|E9PDW2|E9PDW2_HUMAN	0.837197	334	group_6198.smaller_source
tr|E9PDX4|E9PDX4_HUMAN	0.821264	305	group_6199.smaller_source
tr|E9PDZ0|E9PDZ0_HUMAN	0.855524	539	group_6199.smaller_source
tr|E9PDZ4|E9PDZ4_HUMAN	0.764549	202	group_6199.smaller_source
tr|E9PE09|E9PE09_HUMAN	0.618334	140	group_6199.smaller_source
tr|E9PE10|E9PE10_HUMAN	0.889817	207	group_6199.smaller_source
tr|E9PE20|E9PE20_HUMAN	0.647583	66	group_6199.smaller_source
tr|E9PE22|E9PE22_HUMAN	0.822622	275	group_6199.smaller_source
tr|E9PE24|E9PE24_HUMAN	0.642793	104	group_6199.smaller_source
tr|E9PE34|E9PE34_HUMAN	0.853291	813	group_6199.smaller_source
tr|E9PE37|E9PE37_HUMAN	0.737104	62	group_6199.smaller_source
sp|O14929|HAT1_HUMAN	0.877625	419	group_62.smaller_source
sp|O14931|NCTR3_HUMAN	0.76606	201	group_62.smaller_source
sp|O14933|UB2L6_HUMAN	0.889817	153	group_62.smaller_source
sp|O14936|CSKP_HUMAN	0.866996	926	group_62.smaller_source
sp|O14939|PLD2_HUMAN	0.898761	933	group_62.smaller_source
sp|O14944|EREG_HUMAN	0.809793	169	group_62.smaller_source
sp|O14948|TFEC_HUMAN	0.779719	347	group_62.smaller_source
sp|O14949|QCR8_HUMAN	0.914574	82	group_62.smaller_source
sp|O14950|ML12B_HUMAN	0.809268	172	group_62.smaller_source
sp|O14958|CASQ2_HUMAN	0.883629	399	group_62.smaller_source
sp|Q13939|CALI_HUMAN	0.881187	588	group_620.smaller_source
sp|Q13946|PDE7A_HUMAN	0.917586	482	group_620.smaller_source
sp|Q13948|CASP_HUMAN	0.850756	678	group_620.smaller_source
sp|Q13950|RUNX2_HUMAN	0.821551	521	group_620.smaller_source
sp|Q13951|PEBB_HUMAN	0.73537	182	group_620.smaller_source
sp|Q13952|NFYC_HUMAN	0.802867	458	group_620.smaller_source
sp|Q13956|CNCG_HUMAN	0.711404	83	group_620.smaller_source
sp|Q13972|RGRF1_HUMAN	0.858967	1273	group_620.smaller_source
sp|Q13976|KGP1_HUMAN	0.878913	671	group_620.smaller_source
sp|Q14002|CEAM7_HUMAN	0.862682	265	group_620.smaller_source
tr|E9PE46|E9PE46_HUMAN	0.887343	117	group_6200.smaller_source
tr|E9PE47|E9PE47_HUMAN	0.862682	357	group_6200.smaller_source
tr|E9PE54|E9PE54_HUMAN	0.610079	140	group_6200.smaller_source
tr|E9PE76|E9PE76_HUMAN	0.889817	132	group_6200.smaller_source
tr|E9PE90|E9PE90_HUMAN	0.672595	94	group_6200.smaller_source
tr|E9PE95|E9PE95_HUMAN	0.881187	724	group_6200.smaller_source
tr|E9PE96|E9PE96_HUMAN	0.792151	1217	group_6200.smaller_source
tr|E9PEA7|E9PEA7_HUMAN	0.779719	341	group_6200.smaller_source
tr|E9PEC4|E9PEC4_HUMAN	0.862848	271	group_6200.smaller_source
tr|E9PEE2|E9PEE2_HUMAN	0.784244	110	group_6200.smaller_source
tr|E9PEF9|E9PEF9_HUMAN	0.782254	102	group_6201.smaller_source
tr|E9PEI5|E9PEI5_HUMAN	0.76766	149	group_6201.smaller_source
tr|E9PEI6|E9PEI6_HUMAN	0.836648	1393	group_6201.smaller_source
tr|E9PEK0|E9PEK0_HUMAN	0.862682	1260	group_6201.smaller_source
tr|E9PEK1|E9PEK1_HUMAN	0.282568	36	group_6201.smaller_source
tr|E9PEK3|E9PEK3_HUMAN	0.782046	184	group_6201.smaller_source
tr|E9PEK8|E9PEK8_HUMAN	0.862682	237	group_6201.smaller_source
tr|E9PEM0|E9PEM0_HUMAN	0.860539	517	group_6201.smaller_source
tr|E9PEM3|E9PEM3_HUMAN	0.764338	435	group_6201.smaller_source
tr|E9PEN0|E9PEN0_HUMAN	0.762764	142	group_6201.smaller_source
tr|E9PEP3|E9PEP3_HUMAN	0.739559	99	group_6202.smaller_source
tr|E9PER7|E9PER7_HUMAN	0.758365	122	group_6202.smaller_source
tr|E9PES2|E9PES2_HUMAN	0.676367	221	group_6202.smaller_source
tr|E9PET4|E9PET4_HUMAN	0.463172	53	group_6202.smaller_source
tr|E9PEW8|E9PEW8_HUMAN	0.814588	104	group_6202.smaller_source
tr|E9PEX9|E9PEX9_HUMAN	0.827559	496	group_6202.smaller_source
tr|E9PEZ5|E9PEZ5_HUMAN	0.845117	1409	group_6202.smaller_source
tr|E9PF00|E9PF00_HUMAN	0.259762	41	group_6202.smaller_source
tr|E9PF01|E9PF01_HUMAN	0.812991	52	group_6202.smaller_source
tr|E9PF05|E9PF05_HUMAN	0.710528	242	group_6202.smaller_source
tr|E9PF19|E9PF19_HUMAN	0.914775	411	group_6203.smaller_source
tr|E9PF25|E9PF25_HUMAN	0.707309	48	group_6203.smaller_source
tr|E9PF31|E9PF31_HUMAN	0.592545	40	group_6203.smaller_source
tr|E9PF42|E9PF42_HUMAN	0.914025	1024	group_6203.smaller_source
tr|E9PF78|E9PF78_HUMAN	0.889817	196	group_6203.smaller_source
tr|E9PF88|E9PF88_HUMAN	0.744096	91	group_6203.smaller_source
tr|E9PFA2|E9PFA2_HUMAN	0.751591	101	group_6203.smaller_source
tr|E9PFB4|E9PFB4_HUMAN	0.739215	247	group_6203.smaller_source
tr|E9PFB5|E9PFB5_HUMAN	0.862682	152	group_6203.smaller_source
tr|E9PFB8|E9PFB8_HUMAN	0.769671	91	group_6203.smaller_source
tr|E9PFB9|E9PFB9_HUMAN	0.862682	1299	group_6204.smaller_source
tr|E9PFD9|E9PFD9_HUMAN	0.862682	548	group_6204.smaller_source
tr|E9PFE3|E9PFE3_HUMAN	0.804993	161	group_6204.smaller_source
tr|E9PFE8|E9PFE8_HUMAN	0.856455	184	group_6204.smaller_source
tr|E9PFF2|E9PFF2_HUMAN	0.840815	334	group_6204.smaller_source
tr|E9PFF8|E9PFF8_HUMAN	0.817062	238	group_6204.smaller_source
tr|E9PFF9|E9PFF9_HUMAN	0.699039	99	group_6204.smaller_source
tr|E9PFG9|E9PFG9_HUMAN	0.914775	554	group_6204.smaller_source
tr|E9PFH1|E9PFH1_HUMAN	0.699039	115	group_6204.smaller_source
tr|E9PFJ2|E9PFJ2_HUMAN	0.378531	151	group_6204.smaller_source
tr|E9PFJ4|E9PFJ4_HUMAN	0.862682	196	group_6205.smaller_source
tr|E9PFL1|E9PFL1_HUMAN	0.834881	301	group_6205.smaller_source
tr|E9PFL3|E9PFL3_HUMAN	0.889817	192	group_6205.smaller_source
tr|E9PFL9|E9PFL9_HUMAN	0.917586	134	group_6205.smaller_source
tr|E9PFM6|E9PFM6_HUMAN	0.711404	174	group_6205.smaller_source
tr|E9PFP1|E9PFP1_HUMAN	0.881127	481	group_6205.smaller_source
tr|E9PFP8|E9PFP8_HUMAN	0.889817	361	group_6205.smaller_source
tr|E9PFQ8|E9PFQ8_HUMAN	0.673577	95	group_6205.smaller_source
tr|E9PFR9|E9PFR9_HUMAN	0.779719	512	group_6205.smaller_source
tr|E9PFT2|E9PFT2_HUMAN	0.889817	452	group_6205.smaller_source
tr|E9PFT6|E9PFT6_HUMAN	0.814588	141	group_6206.smaller_source
tr|E9PFU3|E9PFU3_HUMAN	0.699989	125	group_6206.smaller_source
tr|E9PFU9|E9PFU9_HUMAN	0.49198	224	group_6206.smaller_source
tr|E9PFV3|E9PFV3_HUMAN	0.526726	40	group_6206.smaller_source
tr|E9PFV5|E9PFV5_HUMAN	0.71865	187	group_6206.smaller_source
tr|E9PFW6|E9PFW6_HUMAN	0.889817	153	group_6206.smaller_source
tr|E9PFW8|E9PFW8_HUMAN	0.721289	167	group_6206.smaller_source
tr|E9PFW9|E9PFW9_HUMAN	0.885825	163	group_6206.smaller_source
tr|E9PFZ1|E9PFZ1_HUMAN	0.800449	140	group_6206.smaller_source
tr|E9PG02|E9PG02_HUMAN	0.866119	183	group_6206.smaller_source
tr|E9PG08|E9PG08_HUMAN	0.879444	317	group_6207.smaller_source
tr|E9PG15|E9PG15_HUMAN	0.71539	149	group_6207.smaller_source
tr|E9PG22|E9PG22_HUMAN	0.855524	806	group_6207.smaller_source
tr|E9PG35|E9PG35_HUMAN	0.839845	598	group_6207.smaller_source
tr|E9PG44|E9PG44_HUMAN	0.811033	92	group_6207.smaller_source
tr|E9PG54|E9PG54_HUMAN	0.699039	225	group_6207.smaller_source
tr|E9PG69|E9PG69_HUMAN	0.862682	117	group_6207.smaller_source
tr|E9PG70|E9PG70_HUMAN	0.888049	227	group_6207.smaller_source
tr|E9PG80|E9PG80_HUMAN	0.757301	39	group_6207.smaller_source
tr|E9PG82|E9PG82_HUMAN	0.589618	72	group_6207.smaller_source
tr|E9PG84|E9PG84_HUMAN	0.762764	305	group_6208.smaller_source
tr|E9PG90|E9PG90_HUMAN	0.888049	56	group_6208.smaller_source
tr|E9PGA7|E9PGA7_HUMAN	0.786028	686	group_6208.smaller_source
tr|E9PGB1|E9PGB1_HUMAN	0.740004	145	group_6208.smaller_source
tr|E9PGB2|E9PGB2_HUMAN	0.890172	989	group_6208.smaller_source
tr|E9PGC7|E9PGC7_HUMAN	0.750224	114	group_6208.smaller_source
tr|E9PGC8|E9PGC8_HUMAN	0.917586	3041	group_6208.smaller_source
tr|E9PGD8|E9PGD8_HUMAN	0.810156	175	group_6208.smaller_source
tr|E9PGE9|E9PGE9_HUMAN	0.188656	28	group_6208.smaller_source
tr|E9PGF6|E9PGF6_HUMAN	0.830131	744	group_6208.smaller_source
tr|E9PGG1|E9PGG1_HUMAN	0.486101	110	group_6209.smaller_source
tr|E9PGI3|E9PGI3_HUMAN	0.532095	159	group_6209.smaller_source
tr|E9PGM3|E9PGM3_HUMAN	0.889817	496	group_6209.smaller_source
tr|E9PGM7|E9PGM7_HUMAN	0.889817	609	group_6209.smaller_source
tr|E9PGM9|E9PGM9_HUMAN	0.845117	991	group_6209.smaller_source
tr|E9PGU0|E9PGU0_HUMAN	0.612215	106	group_6209.smaller_source
tr|E9PGV1|E9PGV1_HUMAN	0.881127	87	group_6209.smaller_source
tr|E9PGV7|E9PGV7_HUMAN	0.320762	46	group_6209.smaller_source
tr|E9PGW3|E9PGW3_HUMAN	0.888715	209	group_6209.smaller_source
tr|E9PGW9|E9PGW9_HUMAN	0.719466	530	group_6209.smaller_source
sp|Q14003|KCNC3_HUMAN	0.874006	757	group_621.smaller_source
sp|Q14004|CDK13_HUMAN	0.862682	1512	group_621.smaller_source
sp|Q14005|IL16_HUMAN	0.839293	1332	group_621.smaller_source
sp|Q14008|CKAP5_HUMAN	0.875486	2032	group_621.smaller_source
sp|Q14011|CIRBP_HUMAN	0.793267	172	group_621.smaller_source
sp|Q14012|KCC1A_HUMAN	0.845567	370	group_621.smaller_source
sp|Q14019|COTL1_HUMAN	0.797354	142	group_621.smaller_source
sp|Q14028|CNGB1_HUMAN	0.862682	1251	group_621.smaller_source
sp|Q14031|CO4A6_HUMAN	0.833013	1691	group_621.smaller_source
sp|Q14032|BAAT_HUMAN	0.889817	418	group_621.smaller_source
tr|E9PGX4|E9PGX4_HUMAN	0.710528	68	group_6210.smaller_source
tr|E9PGX9|E9PGX9_HUMAN	0.917586	120	group_6210.smaller_source
tr|E9PGY3|E9PGY3_HUMAN	0.917586	400	group_6210.smaller_source
tr|E9PGZ1|E9PGZ1_HUMAN	0.766875	536	group_6210.smaller_source
tr|E9PGZ7|E9PGZ7_HUMAN	0.651371	137	group_6210.smaller_source
tr|E9PH18|E9PH18_HUMAN	0.7637	211	group_6210.smaller_source
tr|E9PH21|E9PH21_HUMAN	0.777878	435	group_6210.smaller_source
tr|E9PH36|E9PH36_HUMAN	0.711374	74	group_6210.smaller_source
tr|E9PH38|E9PH38_HUMAN	0.624783	132	group_6210.smaller_source
tr|E9PH58|E9PH58_HUMAN	0.862682	973	group_6210.smaller_source
tr|E9PH66|E9PH66_HUMAN	0.691687	69	group_6211.smaller_source
tr|E9PH71|E9PH71_HUMAN	0.810156	296	group_6211.smaller_source
tr|E9PH80|E9PH80_HUMAN	0.775858	177	group_6211.smaller_source
tr|E9PH82|E9PH82_HUMAN	0.883629	312	group_6211.smaller_source
tr|E9PH88|E9PH88_HUMAN	0.887343	266	group_6211.smaller_source
tr|E9PH98|E9PH98_HUMAN	0.838084	86	group_6211.smaller_source
tr|E9PHB0|E9PHB0_HUMAN	0.545387	98	group_6211.smaller_source
tr|E9PHB3|E9PHB3_HUMAN	0.652149	377	group_6211.smaller_source
tr|E9PHB8|E9PHB8_HUMAN	0.793193	232	group_6211.smaller_source
tr|E9PHB9|E9PHB9_HUMAN	0.816087	82	group_6211.smaller_source
tr|E9PHC0|E9PHC0_HUMAN	0.850756	686	group_6212.smaller_source
tr|E9PHC9|E9PHC9_HUMAN	0.711404	51	group_6212.smaller_source
tr|E9PHD0|E9PHD0_HUMAN	0.822899	200	group_6212.smaller_source
tr|E9PHH3|E9PHH3_HUMAN	0.772328	169	group_6212.smaller_source
tr|E9PHJ1|E9PHJ1_HUMAN	0.520211	46	group_6212.smaller_source
tr|E9PHJ4|E9PHJ4_HUMAN	0.67702	83	group_6212.smaller_source
tr|E9PHK0|E9PHK0_HUMAN	0.722497	160	group_6212.smaller_source
tr|E9PHL0|E9PHL0_HUMAN	0.836281	59	group_6212.smaller_source
tr|E9PHP2|E9PHP2_HUMAN	0.778787	67	group_6212.smaller_source
tr|E9PHR8|E9PHR8_HUMAN	0.862682	118	group_6212.smaller_source
tr|E9PHT0|E9PHT0_HUMAN	0.764338	165	group_6213.smaller_source
tr|E9PHT2|E9PHT2_HUMAN	0.889817	538	group_6213.smaller_source
tr|E9PHT3|E9PHT3_HUMAN	0.917586	495	group_6213.smaller_source
tr|E9PHV4|E9PHV4_HUMAN	0.740004	110	group_6213.smaller_source
tr|E9PHV6|E9PHV6_HUMAN	0.850756	455	group_6213.smaller_source
tr|E9PHW9|E9PHW9_HUMAN	0.889817	1730	group_6213.smaller_source
tr|E9PHX9|E9PHX9_HUMAN	0.810322	112	group_6213.smaller_source
tr|E9PHY1|E9PHY1_HUMAN	0.887607	471	group_6213.smaller_source
tr|E9PHY2|E9PHY2_HUMAN	0.665592	106	group_6213.smaller_source
tr|E9PHY4|E9PHY4_HUMAN	0.767705	92	group_6213.smaller_source
tr|E9PHY6|E9PHY6_HUMAN	0.799491	58	group_6214.smaller_source
tr|E9PHY8|E9PHY8_HUMAN	0.889817	1632	group_6214.smaller_source
tr|E9PHY9|E9PHY9_HUMAN	0.636612	82	group_6214.smaller_source
tr|E9PHZ0|E9PHZ0_HUMAN	0.746646	47	group_6214.smaller_source
tr|E9PHZ2|E9PHZ2_HUMAN	0.811999	144	group_6214.smaller_source
tr|E9PHZ4|E9PHZ4_HUMAN	0.545387	50	group_6214.smaller_source
tr|E9PHZ6|E9PHZ6_HUMAN	0.862848	135	group_6214.smaller_source
tr|E9PHZ8|E9PHZ8_HUMAN	0.706865	53	group_6214.smaller_source
tr|E9PHZ9|E9PHZ9_HUMAN	0.866119	243	group_6214.smaller_source
tr|E9PI00|E9PI00_HUMAN	0.728677	38	group_6214.smaller_source
tr|E9PI01|E9PI01_HUMAN	0.849766	163	group_6215.smaller_source
tr|E9PI02|E9PI02_HUMAN	0.883629	138	group_6215.smaller_source
tr|E9PI03|E9PI03_HUMAN	0.808085	88	group_6215.smaller_source
tr|E9PI05|E9PI05_HUMAN	0.862682	115	group_6215.smaller_source
tr|E9PI06|E9PI06_HUMAN	0.708231	29	group_6215.smaller_source
tr|E9PI10|E9PI10_HUMAN	0.692947	101	group_6215.smaller_source
tr|E9PI11|E9PI11_HUMAN	0.4908	54	group_6215.smaller_source
tr|E9PI18|E9PI18_HUMAN	0.866119	75	group_6215.smaller_source
tr|E9PI24|E9PI24_HUMAN	0.777878	105	group_6215.smaller_source
tr|E9PI26|E9PI26_HUMAN	0.769057	181	group_6215.smaller_source
tr|E9PI27|E9PI27_HUMAN	0.711139	97	group_6216.smaller_source
tr|E9PI29|E9PI29_HUMAN	0.79434	46	group_6216.smaller_source
tr|E9PI31|E9PI31_HUMAN	0.810156	89	group_6216.smaller_source
tr|E9PI33|E9PI33_HUMAN	0.673756	167	group_6216.smaller_source
tr|E9PI35|E9PI35_HUMAN	0.75313	82	group_6216.smaller_source
tr|E9PI37|E9PI37_HUMAN	0.914775	53	group_6216.smaller_source
tr|E9PI38|E9PI38_HUMAN	0.681261	185	group_6216.smaller_source
tr|E9PI40|E9PI40_HUMAN	0.850756	58	group_6216.smaller_source
tr|E9PI42|E9PI42_HUMAN	0.45424	42	group_6216.smaller_source
tr|E9PI44|E9PI44_HUMAN	0.61874	172	group_6216.smaller_source
tr|E9PI45|E9PI45_HUMAN	0.688199	105	group_6217.smaller_source
tr|E9PI46|E9PI46_HUMAN	0.673485	56	group_6217.smaller_source
tr|E9PI47|E9PI47_HUMAN	0.745088	76	group_6217.smaller_source
tr|E9PI48|E9PI48_HUMAN	0.666739	95	group_6217.smaller_source
tr|E9PI49|E9PI49_HUMAN	0.578594	95	group_6217.smaller_source
tr|E9PI50|E9PI50_HUMAN	0.526726	104	group_6217.smaller_source
tr|E9PI51|E9PI51_HUMAN	0.446499	48	group_6217.smaller_source
tr|E9PI52|E9PI52_HUMAN	0.435146	76	group_6217.smaller_source
tr|E9PI53|E9PI53_HUMAN	0.913658	150	group_6217.smaller_source
tr|E9PI54|E9PI54_HUMAN	0.39373	100	group_6217.smaller_source
tr|E9PI56|E9PI56_HUMAN	0.802503	147	group_6218.smaller_source
tr|E9PI58|E9PI58_HUMAN	0.677376	77	group_6218.smaller_source
tr|E9PI59|E9PI59_HUMAN	0.76382	175	group_6218.smaller_source
tr|E9PI63|E9PI63_HUMAN	0.747128	25	group_6218.smaller_source
tr|E9PI65|E9PI65_HUMAN	0.80301	168	group_6218.smaller_source
tr|E9PI66|E9PI66_HUMAN	0.699039	52	group_6218.smaller_source
tr|E9PI67|E9PI67_HUMAN	0.659238	72	group_6218.smaller_source
tr|E9PI72|E9PI72_HUMAN	0.298645	74	group_6218.smaller_source
tr|E9PI73|E9PI73_HUMAN	0.845117	138	group_6218.smaller_source
tr|E9PI75|E9PI75_HUMAN	0.79582	209	group_6218.smaller_source
tr|E9PI76|E9PI76_HUMAN	0.844682	133	group_6219.smaller_source
tr|E9PI77|E9PI77_HUMAN	0.838393	139	group_6219.smaller_source
tr|E9PI79|E9PI79_HUMAN	0.562746	181	group_6219.smaller_source
tr|E9PI80|E9PI80_HUMAN	0.855572	119	group_6219.smaller_source
tr|E9PI82|E9PI82_HUMAN	0.914025	127	group_6219.smaller_source
tr|E9PI84|E9PI84_HUMAN	0.465443	76	group_6219.smaller_source
tr|E9PI87|E9PI87_HUMAN	0.652734	196	group_6219.smaller_source
tr|E9PI91|E9PI91_HUMAN	0.856114	255	group_6219.smaller_source
tr|E9PI92|E9PI92_HUMAN	0.7515	70	group_6219.smaller_source
tr|E9PI93|E9PI93_HUMAN	0.305316	53	group_6219.smaller_source
sp|Q14050|CO9A3_HUMAN	0.730994	684	group_622.smaller_source
sp|Q14055|CO9A2_HUMAN	0.866119	689	group_622.smaller_source
sp|Q14061|COX17_HUMAN	0.673102	63	group_622.smaller_source
sp|Q14088|RB33A_HUMAN	0.817062	237	group_622.smaller_source
sp|Q14103|HNRPD_HUMAN	0.914025	355	group_622.smaller_source
sp|Q14106|TOB2_HUMAN	0.839845	344	group_622.smaller_source
sp|Q14108|SCRB2_HUMAN	0.862682	478	group_622.smaller_source
sp|Q14112|NID2_HUMAN	0.887607	1375	group_622.smaller_source
sp|Q14114|LRP8_HUMAN	0.881187	963	group_622.smaller_source
sp|Q14116|IL18_HUMAN	0.835852	193	group_622.smaller_source
tr|E9PI94|E9PI94_HUMAN	0.525178	40	group_6220.smaller_source
tr|E9PI95|E9PI95_HUMAN	0.922155	342	group_6220.smaller_source
tr|E9PI96|E9PI96_HUMAN	0.855524	126	group_6220.smaller_source
tr|E9PIA0|E9PIA0_HUMAN	0.73208	166	group_6220.smaller_source
tr|E9PIA3|E9PIA3_HUMAN	0.668787	50	group_6220.smaller_source
tr|E9PIA6|E9PIA6_HUMAN	0.699039	144	group_6220.smaller_source
tr|E9PIA7|E9PIA7_HUMAN	0.797726	185	group_6220.smaller_source
tr|E9PIA9|E9PIA9_HUMAN	0.636612	63	group_6220.smaller_source
tr|E9PIB0|E9PIB0_HUMAN	0.291286	71	group_6220.smaller_source
tr|E9PIB1|E9PIB1_HUMAN	0.764327	136	group_6220.smaller_source
tr|E9PIB2|E9PIB2_HUMAN	0.898761	277	group_6221.smaller_source
tr|E9PIB3|E9PIB3_HUMAN	0.690288	102	group_6221.smaller_source
tr|E9PIB4|E9PIB4_HUMAN	0.794391	115	group_6221.smaller_source
tr|E9PIB5|E9PIB5_HUMAN	0.814588	100	group_6221.smaller_source
tr|E9PIB6|E9PIB6_HUMAN	0.499555	89	group_6221.smaller_source
tr|E9PIB7|E9PIB7_HUMAN	0.659238	82	group_6221.smaller_source
tr|E9PIB8|E9PIB8_HUMAN	0.628219	100	group_6221.smaller_source
tr|E9PIB9|E9PIB9_HUMAN	0.731545	175	group_6221.smaller_source
tr|E9PIC1|E9PIC1_HUMAN	0.793193	160	group_6221.smaller_source
tr|E9PIC2|E9PIC2_HUMAN	0.784244	141	group_6221.smaller_source
tr|E9PIC3|E9PIC3_HUMAN	0.684736	78	group_6222.smaller_source
tr|E9PIC4|E9PIC4_HUMAN	0.725042	87	group_6222.smaller_source
tr|E9PIC6|E9PIC6_HUMAN	0.432919	38	group_6222.smaller_source
tr|E9PIC7|E9PIC7_HUMAN	0.669031	116	group_6222.smaller_source
tr|E9PID1|E9PID1_HUMAN	0.794991	35	group_6222.smaller_source
tr|E9PID3|E9PID3_HUMAN	0.725378	44	group_6222.smaller_source
tr|E9PID4|E9PID4_HUMAN	0.781762	263	group_6222.smaller_source
tr|E9PID5|E9PID5_HUMAN	0.621546	99	group_6222.smaller_source
tr|E9PID6|E9PID6_HUMAN	0.71008	37	group_6222.smaller_source
tr|E9PID7|E9PID7_HUMAN	0.888049	280	group_6222.smaller_source
tr|E9PID8|E9PID8_HUMAN	0.779719	438	group_6223.smaller_source
tr|E9PIE0|E9PIE0_HUMAN	0.514387	63	group_6223.smaller_source
tr|E9PIE1|E9PIE1_HUMAN	0.673403	37	group_6223.smaller_source
tr|E9PIE2|E9PIE2_HUMAN	0.465893	54	group_6223.smaller_source
tr|E9PIE6|E9PIE6_HUMAN	0.888715	167	group_6223.smaller_source
tr|E9PIE9|E9PIE9_HUMAN	0.282719	49	group_6223.smaller_source
tr|E9PIF0|E9PIF0_HUMAN	0.792105	157	group_6223.smaller_source
sp|E9PIF3|NPIA2_HUMAN	0.889817	369	group_6223.smaller_source
tr|E9PIF5|E9PIF5_HUMAN	0.694832	142	group_6223.smaller_source
tr|E9PIF6|E9PIF6_HUMAN	0.685223	62	group_6223.smaller_source
tr|E9PIF7|E9PIF7_HUMAN	0.77699	117	group_6224.smaller_source
tr|E9PIF9|E9PIF9_HUMAN	0.674893	52	group_6224.smaller_source
tr|E9PIG1|E9PIG1_HUMAN	0.839293	249	group_6224.smaller_source
tr|E9PIG5|E9PIG5_HUMAN	0.723395	144	group_6224.smaller_source
tr|E9PIH0|E9PIH0_HUMAN	0.779096	74	group_6224.smaller_source
tr|E9PIH3|E9PIH3_HUMAN	0.885825	159	group_6224.smaller_source
tr|E9PIH6|E9PIH6_HUMAN	0.855678	670	group_6224.smaller_source
tr|E9PIH7|E9PIH7_HUMAN	0.914775	246	group_6224.smaller_source
tr|E9PIH8|E9PIH8_HUMAN	0.713709	39	group_6224.smaller_source
tr|E9PII1|E9PII1_HUMAN	0.435146	95	group_6224.smaller_source
tr|E9PII2|E9PII2_HUMAN	0.821264	88	group_6225.smaller_source
tr|E9PII5|E9PII5_HUMAN	0.762764	126	group_6225.smaller_source
tr|E9PII8|E9PII8_HUMAN	0.914775	145	group_6225.smaller_source
tr|E9PII9|E9PII9_HUMAN	0.889817	87	group_6225.smaller_source
tr|E9PIJ0|E9PIJ0_HUMAN	0.888049	272	group_6225.smaller_source
tr|E9PIJ1|E9PIJ1_HUMAN	0.810322	87	group_6225.smaller_source
tr|E9PIJ2|E9PIJ2_HUMAN	0.800449	64	group_6225.smaller_source
tr|E9PIJ6|E9PIJ6_HUMAN	0.754333	98	group_6225.smaller_source
tr|E9PIJ7|E9PIJ7_HUMAN	0.845225	545	group_6225.smaller_source
tr|E9PIJ9|E9PIJ9_HUMAN	0.888715	821	group_6225.smaller_source
tr|E9PIK1|E9PIK1_HUMAN	0.836648	123	group_6226.smaller_source
tr|E9PIK2|E9PIK2_HUMAN	0.665763	66	group_6226.smaller_source
tr|E9PIK3|E9PIK3_HUMAN	0.518639	54	group_6226.smaller_source
tr|E9PIK4|E9PIK4_HUMAN	0.812991	126	group_6226.smaller_source
tr|E9PIK7|E9PIK7_HUMAN	0.484209	45	group_6226.smaller_source
tr|E9PIK8|E9PIK8_HUMAN	0.728083	155	group_6226.smaller_source
tr|E9PIK9|E9PIK9_HUMAN	0.699039	146	group_6226.smaller_source
tr|E9PIL0|E9PIL0_HUMAN	0.711139	57	group_6226.smaller_source
tr|E9PIL1|E9PIL1_HUMAN	0.817062	130	group_6226.smaller_source
tr|E9PIL3|E9PIL3_HUMAN	0.754392	238	group_6226.smaller_source
tr|E9PIL5|E9PIL5_HUMAN	0.786124	60	group_6227.smaller_source
tr|E9PIL7|E9PIL7_HUMAN	0.666804	140	group_6227.smaller_source
tr|E9PIL8|E9PIL8_HUMAN	0.743745	80	group_6227.smaller_source
tr|E9PIL9|E9PIL9_HUMAN	0.932174	148	group_6227.smaller_source
tr|E9PIM1|E9PIM1_HUMAN	0.738516	148	group_6227.smaller_source
tr|E9PIM2|E9PIM2_HUMAN	0.618318	122	group_6227.smaller_source
tr|E9PIM3|E9PIM3_HUMAN	0.839845	96	group_6227.smaller_source
tr|E9PIM5|E9PIM5_HUMAN	0.792105	235	group_6227.smaller_source
tr|E9PIM7|E9PIM7_HUMAN	0.676367	191	group_6227.smaller_source
tr|E9PIM8|E9PIM8_HUMAN	0.202639	61	group_6227.smaller_source
tr|E9PIN0|E9PIN0_HUMAN	0.917586	1545	group_6228.smaller_source
tr|E9PIN4|E9PIN4_HUMAN	0.636932	79	group_6228.smaller_source
tr|E9PIN5|E9PIN5_HUMAN	0.812991	123	group_6228.smaller_source
tr|E9PIN6|E9PIN6_HUMAN	0.786028	126	group_6228.smaller_source
tr|E9PIN7|E9PIN7_HUMAN	0.80476	198	group_6228.smaller_source
tr|E9PIN8|E9PIN8_HUMAN	0.691776	60	group_6228.smaller_source
tr|E9PIP1|E9PIP1_HUMAN	0.792151	171	group_6228.smaller_source
tr|E9PIP2|E9PIP2_HUMAN	0.670313	40	group_6228.smaller_source
tr|E9PIP4|E9PIP4_HUMAN	0.542564	49	group_6228.smaller_source
tr|E9PIP5|E9PIP5_HUMAN	0.305316	49	group_6228.smaller_source
tr|E9PIP6|E9PIP6_HUMAN	0.30756	36	group_6229.smaller_source
tr|E9PIP7|E9PIP7_HUMAN	0.375579	20	group_6229.smaller_source
tr|E9PIP8|E9PIP8_HUMAN	0.758365	81	group_6229.smaller_source
tr|E9PIP9|E9PIP9_HUMAN	0.843934	107	group_6229.smaller_source
tr|E9PIQ2|E9PIQ2_HUMAN	0.666739	121	group_6229.smaller_source
tr|E9PIQ4|E9PIQ4_HUMAN	0.72598	90	group_6229.smaller_source
tr|E9PIQ6|E9PIQ6_HUMAN	0.862682	146	group_6229.smaller_source
tr|E9PIQ7|E9PIQ7_HUMAN	0.838637	151	group_6229.smaller_source
tr|E9PIQ8|E9PIQ8_HUMAN	0.883629	139	group_6229.smaller_source
tr|E9PIQ9|E9PIQ9_HUMAN	0.862682	113	group_6229.smaller_source
sp|Q14117|DPYS_HUMAN	0.881187	519	group_623.smaller_source
sp|Q14118|DAG1_HUMAN	0.889817	895	group_623.smaller_source
sp|Q14119|VEZF1_HUMAN	0.665628	521	group_623.smaller_source
sp|Q14123|PDE1C_HUMAN	0.879444	709	group_623.smaller_source
sp|Q14126|DSG2_HUMAN	0.862682	1118	group_623.smaller_source
sp|Q14129|DGCR6_HUMAN	0.731278	220	group_623.smaller_source
sp|Q14134|TRI29_HUMAN	0.869243	588	group_623.smaller_source
sp|Q14135|VGLL4_HUMAN	0.624234	290	group_623.smaller_source
sp|Q14137|BOP1_HUMAN	0.850756	746	group_623.smaller_source
sp|Q14139|UBE4A_HUMAN	0.922155	1066	group_623.smaller_source
tr|E9PIR2|E9PIR2_HUMAN	0.473625	19	group_6230.smaller_source
tr|E9PIR3|E9PIR3_HUMAN	0.61438	32	group_6230.smaller_source
tr|E9PIR4|E9PIR4_HUMAN	0.845117	170	group_6230.smaller_source
tr|E9PIR5|E9PIR5_HUMAN	0.552512	212	group_6230.smaller_source
tr|E9PIR8|E9PIR8_HUMAN	0.668807	151	group_6230.smaller_source
tr|E9PIS0|E9PIS0_HUMAN	0.839293	62	group_6230.smaller_source
tr|E9PIS1|E9PIS1_HUMAN	0.819498	55	group_6230.smaller_source
tr|E9PIS2|E9PIS2_HUMAN	0.779096	230	group_6230.smaller_source
tr|E9PIS3|E9PIS3_HUMAN	0.807574	69	group_6230.smaller_source
tr|E9PIS6|E9PIS6_HUMAN	0.677193	171	group_6230.smaller_source
tr|E9PIS7|E9PIS7_HUMAN	0.833013	77	group_6231.smaller_source
tr|E9PIT0|E9PIT0_HUMAN	0.744134	217	group_6231.smaller_source
tr|E9PIT1|E9PIT1_HUMAN	0.386559	79	group_6231.smaller_source
tr|E9PIT2|E9PIT2_HUMAN	0.883629	205	group_6231.smaller_source
tr|E9PIT4|E9PIT4_HUMAN	0.845117	168	group_6231.smaller_source
tr|E9PIT6|E9PIT6_HUMAN	0.497633	46	group_6231.smaller_source
tr|E9PIT8|E9PIT8_HUMAN	0.835585	39	group_6231.smaller_source
tr|E9PIT9|E9PIT9_HUMAN	0.636612	47	group_6231.smaller_source
tr|E9PIU0|E9PIU0_HUMAN	0.665628	83	group_6231.smaller_source
tr|E9PIU1|E9PIU1_HUMAN	0.588338	27	group_6231.smaller_source
tr|E9PIU4|E9PIU4_HUMAN	0.468773	40	group_6232.smaller_source
tr|E9PIU5|E9PIU5_HUMAN	0.850756	43	group_6232.smaller_source
tr|E9PIU6|E9PIU6_HUMAN	0.776676	79	group_6232.smaller_source
tr|E9PIU7|E9PIU7_HUMAN	0.647655	41	group_6232.smaller_source
tr|E9PIU8|E9PIU8_HUMAN	0.821551	83	group_6232.smaller_source
tr|E9PIU9|E9PIU9_HUMAN	0.913658	127	group_6232.smaller_source
tr|E9PIV0|E9PIV0_HUMAN	0.866119	71	group_6232.smaller_source
tr|E9PIV2|E9PIV2_HUMAN	0.845567	221	group_6232.smaller_source
tr|E9PIV6|E9PIV6_HUMAN	0.885825	169	group_6232.smaller_source
tr|E9PIV8|E9PIV8_HUMAN	0.739215	60	group_6232.smaller_source
tr|E9PIW1|E9PIW1_HUMAN	0.652149	182	group_6233.smaller_source
tr|E9PIW2|E9PIW2_HUMAN	0.888715	811	group_6233.smaller_source
tr|E9PIW3|E9PIW3_HUMAN	0.735603	160	group_6233.smaller_source
tr|E9PIW4|E9PIW4_HUMAN	0.820583	385	group_6233.smaller_source
tr|E9PIW5|E9PIW5_HUMAN	0.116022	40	group_6233.smaller_source
tr|E9PIW6|E9PIW6_HUMAN	0.750877	99	group_6233.smaller_source
tr|E9PIW7|E9PIW7_HUMAN	0.816087	113	group_6233.smaller_source
tr|E9PIW9|E9PIW9_HUMAN	0.786028	432	group_6233.smaller_source
tr|E9PIX0|E9PIX0_HUMAN	0.782254	85	group_6233.smaller_source
tr|E9PIX1|E9PIX1_HUMAN	0.914775	201	group_6233.smaller_source
tr|E9PIX3|E9PIX3_HUMAN	0.77174	40	group_6234.smaller_source
tr|E9PIX5|E9PIX5_HUMAN	0.862848	173	group_6234.smaller_source
tr|E9PIX8|E9PIX8_HUMAN	0.580084	47	group_6234.smaller_source
tr|E9PIX9|E9PIX9_HUMAN	0.839293	92	group_6234.smaller_source
tr|E9PIY0|E9PIY0_HUMAN	0.658379	91	group_6234.smaller_source
tr|E9PIY1|E9PIY1_HUMAN	0.869163	320	group_6234.smaller_source
tr|E9PIY4|E9PIY4_HUMAN	0.888715	93	group_6234.smaller_source
tr|E9PIY5|E9PIY5_HUMAN	0.862682	120	group_6234.smaller_source
tr|E9PIY7|E9PIY7_HUMAN	0.662665	43	group_6234.smaller_source
tr|E9PIY8|E9PIY8_HUMAN	0.735727	278	group_6234.smaller_source
tr|E9PIZ1|E9PIZ1_HUMAN	0.76606	137	group_6235.smaller_source
tr|E9PIZ4|E9PIZ4_HUMAN	0.77699	116	group_6235.smaller_source
tr|E9PIZ5|E9PIZ5_HUMAN	0.839293	139	group_6235.smaller_source
tr|E9PIZ6|E9PIZ6_HUMAN	0.869163	48	group_6235.smaller_source
tr|E9PIZ7|E9PIZ7_HUMAN	0.699039	41	group_6235.smaller_source
tr|E9PIZ8|E9PIZ8_HUMAN	0.753217	71	group_6235.smaller_source
tr|E9PJ00|E9PJ00_HUMAN	0.830783	152	group_6235.smaller_source
tr|E9PJ04|E9PJ04_HUMAN	0.743745	353	group_6235.smaller_source
tr|E9PJ05|E9PJ05_HUMAN	0.73909	70	group_6235.smaller_source
tr|E9PJ06|E9PJ06_HUMAN	0.842633	61	group_6235.smaller_source
tr|E9PJ07|E9PJ07_HUMAN	0.769405	343	group_6236.smaller_source
tr|E9PJ10|E9PJ10_HUMAN	0.694832	191	group_6236.smaller_source
tr|E9PJ11|E9PJ11_HUMAN	0.666739	76	group_6236.smaller_source
tr|E9PJ12|E9PJ12_HUMAN	0.735727	93	group_6236.smaller_source
tr|E9PJ14|E9PJ14_HUMAN	0.592261	47	group_6236.smaller_source
tr|E9PJ15|E9PJ15_HUMAN	0.591894	36	group_6236.smaller_source
tr|E9PJ16|E9PJ16_HUMAN	0.853291	194	group_6236.smaller_source
tr|E9PJ18|E9PJ18_HUMAN	0.775295	44	group_6236.smaller_source
tr|E9PJ19|E9PJ19_HUMAN	0.883629	80	group_6236.smaller_source
tr|E9PJ20|E9PJ20_HUMAN	0.728083	129	group_6236.smaller_source
tr|E9PJ26|E9PJ26_HUMAN	0.885825	102	group_6237.smaller_source
tr|E9PJ27|E9PJ27_HUMAN	0.586931	110	group_6237.smaller_source
tr|E9PJ28|E9PJ28_HUMAN	0.570741	85	group_6237.smaller_source
tr|E9PJ29|E9PJ29_HUMAN	0.764182	157	group_6237.smaller_source
tr|E9PJ30|E9PJ30_HUMAN	0.699039	151	group_6237.smaller_source
tr|E9PJ31|E9PJ31_HUMAN	0.651371	120	group_6237.smaller_source
tr|E9PJ32|E9PJ32_HUMAN	0.883629	91	group_6237.smaller_source
tr|E9PJ33|E9PJ33_HUMAN	0.707309	69	group_6237.smaller_source
tr|E9PJ34|E9PJ34_HUMAN	0.647583	137	group_6237.smaller_source
tr|E9PJ35|E9PJ35_HUMAN	0.883629	133	group_6237.smaller_source
tr|E9PJ38|E9PJ38_HUMAN	0.5383	78	group_6238.smaller_source
tr|E9PJ40|E9PJ40_HUMAN	0.2949	41	group_6238.smaller_source
tr|E9PJ42|E9PJ42_HUMAN	0.833013	196	group_6238.smaller_source
tr|E9PJ44|E9PJ44_HUMAN	0.72598	60	group_6238.smaller_source
tr|E9PJ45|E9PJ45_HUMAN	0.836281	161	group_6238.smaller_source
tr|E9PJ46|E9PJ46_HUMAN	0.746646	55	group_6238.smaller_source
tr|E9PJ48|E9PJ48_HUMAN	0.784244	90	group_6238.smaller_source
tr|E9PJ49|E9PJ49_HUMAN	0.636612	87	group_6238.smaller_source
tr|E9PJ50|E9PJ50_HUMAN	0.701326	147	group_6238.smaller_source
tr|E9PJ52|E9PJ52_HUMAN	0.627826	48	group_6238.smaller_source
tr|E9PJ53|E9PJ53_HUMAN	0.917586	107	group_6239.smaller_source
tr|E9PJ55|E9PJ55_HUMAN	0.883629	595	group_6239.smaller_source
tr|E9PJ57|E9PJ57_HUMAN	0.758242	92	group_6239.smaller_source
tr|E9PJ58|E9PJ58_HUMAN	0.821551	55	group_6239.smaller_source
tr|E9PJ59|E9PJ59_HUMAN	0.836281	38	group_6239.smaller_source
tr|E9PJ61|E9PJ61_HUMAN	0.833013	428	group_6239.smaller_source
tr|E9PJ62|E9PJ62_HUMAN	0.458803	69	group_6239.smaller_source
tr|E9PJ66|E9PJ66_HUMAN	0.917586	159	group_6239.smaller_source
tr|E9PJ68|E9PJ68_HUMAN	0.874792	259	group_6239.smaller_source
tr|E9PJ72|E9PJ72_HUMAN	0.686455	149	group_6239.smaller_source
sp|Q14140|SRTD2_HUMAN	0.723061	314	group_624.smaller_source
sp|Q14141|SEPT6_HUMAN	0.810156	434	group_624.smaller_source
sp|Q14142|TRI14_HUMAN	0.812327	442	group_624.smaller_source
sp|Q14145|KEAP1_HUMAN	0.786028	624	group_624.smaller_source
sp|Q14147|DHX34_HUMAN	0.914775	1143	group_624.smaller_source
sp|Q14149|MORC3_HUMAN	0.850756	939	group_624.smaller_source
sp|Q14151|SAFB2_HUMAN	0.721748	953	group_624.smaller_source
sp|Q14152|EIF3A_HUMAN	0.883629	1382	group_624.smaller_source
sp|Q14153|FA53B_HUMAN	0.809268	422	group_624.smaller_source
sp|Q14154|DELE1_HUMAN	0.822622	515	group_624.smaller_source
tr|E9PJ75|E9PJ75_HUMAN	0.814588	142	group_6240.smaller_source
tr|E9PJ77|E9PJ77_HUMAN	0.771053	106	group_6240.smaller_source
tr|E9PJ78|E9PJ78_HUMAN	0.853291	120	group_6240.smaller_source
tr|E9PJ79|E9PJ79_HUMAN	0.740004	121	group_6240.smaller_source
tr|E9PJ80|E9PJ80_HUMAN	0.649177	41	group_6240.smaller_source
tr|E9PJ82|E9PJ82_HUMAN	0.729989	88	group_6240.smaller_source
tr|E9PJ83|E9PJ83_HUMAN	0.730994	146	group_6240.smaller_source
tr|E9PJ84|E9PJ84_HUMAN	0.305316	36	group_6240.smaller_source
tr|E9PJ86|E9PJ86_HUMAN	0.902331	156	group_6240.smaller_source
tr|E9PJ87|E9PJ87_HUMAN	0.697	38	group_6240.smaller_source
tr|E9PJ88|E9PJ88_HUMAN	0.898761	317	group_6241.smaller_source
tr|E9PJ89|E9PJ89_HUMAN	0.539891	30	group_6241.smaller_source
tr|E9PJ90|E9PJ90_HUMAN	0.862682	118	group_6241.smaller_source
tr|E9PJ91|E9PJ91_HUMAN	0.760732	38	group_6241.smaller_source
tr|E9PJ93|E9PJ93_HUMAN	0.875486	146	group_6241.smaller_source
tr|E9PJ94|E9PJ94_HUMAN	0.810156	97	group_6241.smaller_source
tr|E9PJ95|E9PJ95_HUMAN	0.735141	185	group_6241.smaller_source
tr|E9PJ96|E9PJ96_HUMAN	0.820583	364	group_6241.smaller_source
tr|E9PJA0|E9PJA0_HUMAN	0.636612	86	group_6241.smaller_source
tr|E9PJA1|E9PJA1_HUMAN	0.7637	186	group_6241.smaller_source
tr|E9PJA3|E9PJA3_HUMAN	0.75461	54	group_6242.smaller_source
tr|E9PJA6|E9PJA6_HUMAN	0.758428	161	group_6242.smaller_source
tr|E9PJA7|E9PJA7_HUMAN	0.668807	467	group_6242.smaller_source
tr|E9PJA8|E9PJA8_HUMAN	0.294084	52	group_6242.smaller_source
tr|E9PJB0|E9PJB0_HUMAN	0.7637	88	group_6242.smaller_source
tr|E9PJB3|E9PJB3_HUMAN	0.662665	56	group_6242.smaller_source
tr|E9PJB4|E9PJB4_HUMAN	0.775295	30	group_6242.smaller_source
tr|E9PJB5|E9PJB5_HUMAN	0.889817	189	group_6242.smaller_source
tr|E9PJB6|E9PJB6_HUMAN	0.666739	152	group_6242.smaller_source
tr|E9PJB7|E9PJB7_HUMAN	0.836281	104	group_6242.smaller_source
tr|E9PJB9|E9PJB9_HUMAN	0.673485	66	group_6243.smaller_source
tr|E9PJC0|E9PJC0_HUMAN	0.722494	69	group_6243.smaller_source
tr|E9PJC2|E9PJC2_HUMAN	0.693723	50	group_6243.smaller_source
tr|E9PJC3|E9PJC3_HUMAN	0.774095	356	group_6243.smaller_source
tr|E9PJC5|E9PJC5_HUMAN	0.841148	181	group_6243.smaller_source
tr|E9PJC6|E9PJC6_HUMAN	0.862682	131	group_6243.smaller_source
tr|E9PJC7|E9PJC7_HUMAN	0.745617	157	group_6243.smaller_source
tr|E9PJC8|E9PJC8_HUMAN	0.75313	170	group_6243.smaller_source
tr|E9PJC9|E9PJC9_HUMAN	0.850756	163	group_6243.smaller_source
tr|E9PJD0|E9PJD0_HUMAN	0.582423	99	group_6243.smaller_source
tr|E9PJD1|E9PJD1_HUMAN	0.914025	265	group_6244.smaller_source
tr|E9PJD2|E9PJD2_HUMAN	0.839845	58	group_6244.smaller_source
tr|E9PJD4|E9PJD4_HUMAN	0.543836	169	group_6244.smaller_source
tr|E9PJD8|E9PJD8_HUMAN	0.636612	39	group_6244.smaller_source
tr|E9PJE1|E9PJE1_HUMAN	0.507416	46	group_6244.smaller_source
tr|E9PJE2|E9PJE2_HUMAN	0.885825	130	group_6244.smaller_source
tr|E9PJE4|E9PJE4_HUMAN	0.798767	171	group_6244.smaller_source
tr|E9PJE6|E9PJE6_HUMAN	0.754333	124	group_6244.smaller_source
tr|E9PJE7|E9PJE7_HUMAN	0.490326	67	group_6244.smaller_source
tr|E9PJE8|E9PJE8_HUMAN	0.737739	90	group_6244.smaller_source
tr|E9PJE9|E9PJE9_HUMAN	0.850756	159	group_6245.smaller_source
tr|E9PJF1|E9PJF1_HUMAN	0.820583	581	group_6245.smaller_source
tr|E9PJF2|E9PJF2_HUMAN	0.779719	175	group_6245.smaller_source
tr|E9PJF5|E9PJF5_HUMAN	0.713709	244	group_6245.smaller_source
tr|E9PJF6|E9PJF6_HUMAN	0.397082	103	group_6245.smaller_source
tr|E9PJF8|E9PJF8_HUMAN	0.240331	26	group_6245.smaller_source
tr|E9PJF9|E9PJF9_HUMAN	0.762764	134	group_6245.smaller_source
tr|E9PJG0|E9PJG0_HUMAN	0.666804	56	group_6245.smaller_source
tr|E9PJG2|E9PJG2_HUMAN	0.735915	188	group_6245.smaller_source
tr|E9PJG3|E9PJG3_HUMAN	0.70179	138	group_6245.smaller_source
tr|E9PJG8|E9PJG8_HUMAN	0.766875	162	group_6246.smaller_source
tr|E9PJG9|E9PJG9_HUMAN	0.352851	54	group_6246.smaller_source
tr|E9PJH3|E9PJH3_HUMAN	0.392785	32	group_6246.smaller_source
tr|E9PJH4|E9PJH4_HUMAN	0.784244	115	group_6246.smaller_source
tr|E9PJH6|E9PJH6_HUMAN	0.418742	52	group_6246.smaller_source
tr|E9PJH9|E9PJH9_HUMAN	0.642049	101	group_6246.smaller_source
tr|E9PJI0|E9PJI0_HUMAN	0.821551	532	group_6246.smaller_source
tr|E9PJI2|E9PJI2_HUMAN	0.779719	172	group_6246.smaller_source
tr|E9PJI3|E9PJI3_HUMAN	0.862682	85	group_6246.smaller_source
tr|E9PJI6|E9PJI6_HUMAN	0.670313	128	group_6246.smaller_source
tr|E9PJI9|E9PJI9_HUMAN	0.677193	181	group_6247.smaller_source
tr|E9PJJ2|E9PJJ2_HUMAN	0.67214	128	group_6247.smaller_source
tr|E9PJJ3|E9PJJ3_HUMAN	0.758428	135	group_6247.smaller_source
tr|E9PJJ5|E9PJJ5_HUMAN	0.802993	165	group_6247.smaller_source
tr|E9PJJ8|E9PJJ8_HUMAN	0.489677	28	group_6247.smaller_source
tr|E9PJJ9|E9PJJ9_HUMAN	0.657611	187	group_6247.smaller_source
tr|E9PJK0|E9PJK0_HUMAN	0.720235	93	group_6247.smaller_source
tr|E9PJK3|E9PJK3_HUMAN	0.381003	51	group_6247.smaller_source
tr|E9PJK5|E9PJK5_HUMAN	0.887343	838	group_6247.smaller_source
tr|E9PJK6|E9PJK6_HUMAN	0.770999	70	group_6247.smaller_source
tr|E9PJK7|E9PJK7_HUMAN	0.839845	36	group_6248.smaller_source
tr|E9PJK8|E9PJK8_HUMAN	0.673379	149	group_6248.smaller_source
tr|E9PJK9|E9PJK9_HUMAN	0.836281	108	group_6248.smaller_source
tr|E9PJL0|E9PJL0_HUMAN	0.760732	26	group_6248.smaller_source
tr|E9PJL1|E9PJL1_HUMAN	0.794159	44	group_6248.smaller_source
tr|E9PJL2|E9PJL2_HUMAN	0.475647	129	group_6248.smaller_source
tr|E9PJL3|E9PJL3_HUMAN	0.794159	109	group_6248.smaller_source
tr|E9PJL4|E9PJL4_HUMAN	0.61906	45	group_6248.smaller_source
tr|E9PJL8|E9PJL8_HUMAN	0.751591	172	group_6248.smaller_source
tr|E9PJL9|E9PJL9_HUMAN	0.68512	95	group_6248.smaller_source
tr|E9PJM2|E9PJM2_HUMAN	0.353549	56	group_6249.smaller_source
tr|E9PJM4|E9PJM4_HUMAN	0.713709	132	group_6249.smaller_source
tr|E9PJM8|E9PJM8_HUMAN	0.403478	37	group_6249.smaller_source
tr|E9PJM9|E9PJM9_HUMAN	0.479869	104	group_6249.smaller_source
tr|E9PJN2|E9PJN2_HUMAN	0.499555	144	group_6249.smaller_source
tr|E9PJN6|E9PJN6_HUMAN	0.814848	145	group_6249.smaller_source
tr|E9PJN7|E9PJN7_HUMAN	0.634897	77	group_6249.smaller_source
tr|E9PJN8|E9PJN8_HUMAN	0.784244	88	group_6249.smaller_source
tr|E9PJN9|E9PJN9_HUMAN	0.754333	36	group_6249.smaller_source
tr|E9PJP0|E9PJP0_HUMAN	0.298645	52	group_6249.smaller_source
sp|Q14155|ARHG7_HUMAN	0.917586	803	group_625.smaller_source
sp|Q14156|EFR3A_HUMAN	0.889817	821	group_625.smaller_source
sp|Q14157|UBP2L_HUMAN	0.889817	1087	group_625.smaller_source
sp|Q14159|SPIDR_HUMAN	0.872048	915	group_625.smaller_source
sp|Q14160|SCRIB_HUMAN	0.862682	1655	group_625.smaller_source
sp|Q14161|GIT2_HUMAN	0.845117	759	group_625.smaller_source
sp|Q14162|SREC_HUMAN	0.782254	830	group_625.smaller_source
sp|Q14164|IKKE_HUMAN	0.821551	716	group_625.smaller_source
sp|Q14165|MLEC_HUMAN	0.83697	292	group_625.smaller_source
sp|Q14166|TTL12_HUMAN	0.797423	644	group_625.smaller_source
tr|E9PJP1|E9PJP1_HUMAN	0.777878	93	group_6250.smaller_source
tr|E9PJP3|E9PJP3_HUMAN	0.856114	69	group_6250.smaller_source
tr|E9PJP4|E9PJP4_HUMAN	0.839293	118	group_6250.smaller_source
tr|E9PJP7|E9PJP7_HUMAN	0.617025	73	group_6250.smaller_source
tr|E9PJQ1|E9PJQ1_HUMAN	0.739687	35	group_6250.smaller_source
tr|E9PJQ2|E9PJQ2_HUMAN	0.580837	55	group_6250.smaller_source
tr|E9PJQ3|E9PJQ3_HUMAN	0.856455	226	group_6250.smaller_source
tr|E9PJQ5|E9PJQ5_HUMAN	0.737104	100	group_6250.smaller_source
tr|E9PJQ6|E9PJQ6_HUMAN	0.701357	43	group_6250.smaller_source
tr|E9PJQ7|E9PJQ7_HUMAN	0.301802	12	group_6250.smaller_source
tr|E9PJQ8|E9PJQ8_HUMAN	0.835585	62	group_6251.smaller_source
tr|E9PJR0|E9PJR0_HUMAN	0.510012	69	group_6251.smaller_source
tr|E9PJR1|E9PJR1_HUMAN	0.624234	89	group_6251.smaller_source
tr|E9PJR3|E9PJR3_HUMAN	0.853291	247	group_6251.smaller_source
tr|E9PJR4|E9PJR4_HUMAN	0.236045	50	group_6251.smaller_source
tr|E9PJR8|E9PJR8_HUMAN	0.769057	188	group_6251.smaller_source
tr|E9PJS0|E9PJS0_HUMAN	0.887343	262	group_6251.smaller_source
tr|E9PJS1|E9PJS1_HUMAN	0.474545	47	group_6251.smaller_source
tr|E9PJS6|E9PJS6_HUMAN	0.497633	95	group_6251.smaller_source
tr|E9PJS7|E9PJS7_HUMAN	0.724924	121	group_6251.smaller_source
tr|E9PJS8|E9PJS8_HUMAN	0.678376	151	group_6252.smaller_source
tr|E9PJS9|E9PJS9_HUMAN	0.257414	28	group_6252.smaller_source
tr|E9PJT1|E9PJT1_HUMAN	0.505809	48	group_6252.smaller_source
tr|E9PJT2|E9PJT2_HUMAN	0.820583	326	group_6252.smaller_source
tr|E9PJT3|E9PJT3_HUMAN	0.743745	273	group_6252.smaller_source
tr|E9PJT4|E9PJT4_HUMAN	0.786028	158	group_6252.smaller_source
tr|E9PJT5|E9PJT5_HUMAN	0.758242	69	group_6252.smaller_source
tr|E9PJT6|E9PJT6_HUMAN	0.794159	78	group_6252.smaller_source
tr|E9PJT8|E9PJT8_HUMAN	0.874792	110	group_6252.smaller_source
tr|E9PJU0|E9PJU0_HUMAN	0.381003	48	group_6252.smaller_source
tr|E9PJU3|E9PJU3_HUMAN	0.735915	147	group_6253.smaller_source
tr|E9PJU5|E9PJU5_HUMAN	0.793215	73	group_6253.smaller_source
tr|E9PJU7|E9PJU7_HUMAN	0.735727	45	group_6253.smaller_source
tr|E9PJU8|E9PJU8_HUMAN	0.819498	187	group_6253.smaller_source
tr|E9PJV0|E9PJV0_HUMAN	0.820583	147	group_6253.smaller_source
tr|E9PJV1|E9PJV1_HUMAN	0.753804	68	group_6253.smaller_source
tr|E9PJV2|E9PJV2_HUMAN	0.917586	283	group_6253.smaller_source
tr|E9PJV4|E9PJV4_HUMAN	0.410368	47	group_6253.smaller_source
tr|E9PJV5|E9PJV5_HUMAN	0.428189	127	group_6253.smaller_source
tr|E9PJV6|E9PJV6_HUMAN	0.360847	68	group_6253.smaller_source
tr|E9PJV7|E9PJV7_HUMAN	0.914025	232	group_6254.smaller_source
tr|E9PJV9|E9PJV9_HUMAN	0.746646	52	group_6254.smaller_source
tr|E9PJW0|E9PJW0_HUMAN	0.28519	22	group_6254.smaller_source
tr|E9PJW1|E9PJW1_HUMAN	0.335523	41	group_6254.smaller_source
tr|E9PJW2|E9PJW2_HUMAN	0.827559	47	group_6254.smaller_source
tr|E9PJW6|E9PJW6_HUMAN	0.810322	146	group_6254.smaller_source
tr|E9PJW8|E9PJW8_HUMAN	0.889817	199	group_6254.smaller_source
tr|E9PJX2|E9PJX2_HUMAN	0.862682	100	group_6254.smaller_source
tr|E9PJX3|E9PJX3_HUMAN	0.917586	528	group_6254.smaller_source
tr|E9PJX8|E9PJX8_HUMAN	0.839872	65	group_6254.smaller_source
tr|E9PJY0|E9PJY0_HUMAN	0.702601	72	group_6255.smaller_source
tr|E9PJY1|E9PJY1_HUMAN	0.917586	161	group_6255.smaller_source
tr|E9PJY3|E9PJY3_HUMAN	0.781762	579	group_6255.smaller_source
tr|E9PJY4|E9PJY4_HUMAN	0.777652	141	group_6255.smaller_source
tr|E9PJY5|E9PJY5_HUMAN	0.718592	154	group_6255.smaller_source
tr|E9PJY7|E9PJY7_HUMAN	0.592772	43	group_6255.smaller_source
tr|E9PJY9|E9PJY9_HUMAN	0.668807	139	group_6255.smaller_source
tr|E9PJZ0|E9PJZ0_HUMAN	0.862682	121	group_6255.smaller_source
tr|E9PJZ1|E9PJZ1_HUMAN	0.409304	43	group_6255.smaller_source
tr|E9PJZ4|E9PJZ4_HUMAN	0.516958	72	group_6255.smaller_source
tr|E9PJZ5|E9PJZ5_HUMAN	0.888049	82	group_6256.smaller_source
tr|E9PJZ6|E9PJZ6_HUMAN	0.799646	100	group_6256.smaller_source
tr|E9PJZ7|E9PJZ7_HUMAN	0.862682	583	group_6256.smaller_source
tr|E9PJZ9|E9PJZ9_HUMAN	0.28646	29	group_6256.smaller_source
tr|E9PK00|E9PK00_HUMAN	0.917586	132	group_6256.smaller_source
tr|E9PK04|E9PK04_HUMAN	0.706865	81	group_6256.smaller_source
tr|E9PK05|E9PK05_HUMAN	0.862682	415	group_6256.smaller_source
tr|E9PK06|E9PK06_HUMAN	0.624234	139	group_6256.smaller_source
tr|E9PK07|E9PK07_HUMAN	0.845567	131	group_6256.smaller_source
tr|E9PK08|E9PK08_HUMAN	0.889817	140	group_6256.smaller_source
tr|E9PK09|E9PK09_HUMAN	0.715135	725	group_6257.smaller_source
tr|E9PK10|E9PK10_HUMAN	0.756981	101	group_6257.smaller_source
tr|E9PK11|E9PK11_HUMAN	0.751025	353	group_6257.smaller_source
tr|E9PK12|E9PK12_HUMAN	0.889817	368	group_6257.smaller_source
tr|E9PK13|E9PK13_HUMAN	0.839845	105	group_6257.smaller_source
tr|E9PK15|E9PK15_HUMAN	0.799877	164	group_6257.smaller_source
tr|E9PK16|E9PK16_HUMAN	0.484033	59	group_6257.smaller_source
tr|E9PK17|E9PK17_HUMAN	0.706865	89	group_6257.smaller_source
tr|E9PK18|E9PK18_HUMAN	0.644856	77	group_6257.smaller_source
tr|E9PK20|E9PK20_HUMAN	0.665598	54	group_6257.smaller_source
tr|E9PK21|E9PK21_HUMAN	0.678139	208	group_6258.smaller_source
tr|E9PK22|E9PK22_HUMAN	0.814588	69	group_6258.smaller_source
tr|E9PK24|E9PK24_HUMAN	0.911293	75	group_6258.smaller_source
tr|E9PK25|E9PK25_HUMAN	0.794159	204	group_6258.smaller_source
tr|E9PK26|E9PK26_HUMAN	0.881187	192	group_6258.smaller_source
tr|E9PK29|E9PK29_HUMAN	0.618334	40	group_6258.smaller_source
tr|E9PK30|E9PK30_HUMAN	0.889817	146	group_6258.smaller_source
tr|E9PK31|E9PK31_HUMAN	0.792151	101	group_6258.smaller_source
tr|E9PK33|E9PK33_HUMAN	0.569535	105	group_6258.smaller_source
tr|E9PK36|E9PK36_HUMAN	0.718592	111	group_6258.smaller_source
tr|E9PK37|E9PK37_HUMAN	0.737739	79	group_6259.smaller_source
tr|E9PK39|E9PK39_HUMAN	0.839845	650	group_6259.smaller_source
tr|E9PK41|E9PK41_HUMAN	0.793983	81	group_6259.smaller_source
tr|E9PK42|E9PK42_HUMAN	0.366396	53	group_6259.smaller_source
tr|E9PK43|E9PK43_HUMAN	0.71008	49	group_6259.smaller_source
tr|E9PK45|E9PK45_HUMAN	0.811999	102	group_6259.smaller_source
tr|E9PK49|E9PK49_HUMAN	0.324315	101	group_6259.smaller_source
tr|E9PK51|E9PK51_HUMAN	0.845567	158	group_6259.smaller_source
tr|E9PK53|E9PK53_HUMAN	0.850756	118	group_6259.smaller_source
tr|E9PK54|E9PK54_HUMAN	0.640525	183	group_6259.smaller_source
sp|Q14168|MPP2_HUMAN	0.881187	576	group_626.smaller_source
sp|Q14181|DPOA2_HUMAN	0.862682	598	group_626.smaller_source
sp|Q14183|DOC2A_HUMAN	0.821551	400	group_626.smaller_source
sp|Q14184|DOC2B_HUMAN	0.821551	412	group_626.smaller_source
sp|Q14185|DOCK1_HUMAN	0.887343	1865	group_626.smaller_source
sp|Q14186|TFDP1_HUMAN	0.862682	410	group_626.smaller_source
sp|Q14188|TFDP2_HUMAN	0.862682	446	group_626.smaller_source
sp|Q14190|SIM2_HUMAN	0.885825	667	group_626.smaller_source
sp|Q14191|WRN_HUMAN	0.914775	1432	group_626.smaller_source
sp|Q14192|FHL2_HUMAN	0.773802	279	group_626.smaller_source
tr|E9PK55|E9PK55_HUMAN	0.889817	50	group_6260.smaller_source
tr|E9PK56|E9PK56_HUMAN	0.864403	21	group_6260.smaller_source
tr|E9PK58|E9PK58_HUMAN	0.666739	165	group_6260.smaller_source
tr|E9PK60|E9PK60_HUMAN	0.192916	39	group_6260.smaller_source
tr|E9PK61|E9PK61_HUMAN	0.922155	262	group_6260.smaller_source
tr|E9PK62|E9PK62_HUMAN	0.520415	105	group_6260.smaller_source
tr|E9PK64|E9PK64_HUMAN	0.862848	109	group_6260.smaller_source
tr|E9PK69|E9PK69_HUMAN	0.877625	375	group_6260.smaller_source
tr|E9PK72|E9PK72_HUMAN	0.599217	63	group_6260.smaller_source
tr|E9PK74|E9PK74_HUMAN	0.850756	59	group_6260.smaller_source
tr|E9PK75|E9PK75_HUMAN	0.249114	79	group_6261.smaller_source
tr|E9PK82|E9PK82_HUMAN	0.784244	128	group_6261.smaller_source
tr|E9PK83|E9PK83_HUMAN	0.597835	145	group_6261.smaller_source
tr|E9PK84|E9PK84_HUMAN	0.832041	67	group_6261.smaller_source
tr|E9PK85|E9PK85_HUMAN	0.862682	166	group_6261.smaller_source
tr|E9PK87|E9PK87_HUMAN	0.657981	112	group_6261.smaller_source
tr|E9PK88|E9PK88_HUMAN	0.71008	40	group_6261.smaller_source
tr|E9PK89|E9PK89_HUMAN	0.866119	477	group_6261.smaller_source
tr|E9PK90|E9PK90_HUMAN	0.800449	63	group_6261.smaller_source
tr|E9PK91|E9PK91_HUMAN	0.715135	871	group_6261.smaller_source
tr|E9PK93|E9PK93_HUMAN	0.862682	198	group_6262.smaller_source
tr|E9PK94|E9PK94_HUMAN	0.246516	54	group_6262.smaller_source
tr|E9PK96|E9PK96_HUMAN	0.3788	35	group_6262.smaller_source
tr|E9PK97|E9PK97_HUMAN	0.866119	43	group_6262.smaller_source
tr|E9PK98|E9PK98_HUMAN	0.889817	79	group_6262.smaller_source
tr|E9PK99|E9PK99_HUMAN	0.802993	71	group_6262.smaller_source
tr|E9PKA0|E9PKA0_HUMAN	0.345681	79	group_6262.smaller_source
tr|E9PKA1|E9PKA1_HUMAN	0.849766	56	group_6262.smaller_source
tr|E9PKA2|E9PKA2_HUMAN	0.859468	282	group_6262.smaller_source
tr|E9PKA3|E9PKA3_HUMAN	0.883137	202	group_6262.smaller_source
tr|E9PKA4|E9PKA4_HUMAN	0.666804	81	group_6263.smaller_source
tr|E9PKA8|E9PKA8_HUMAN	0.677011	215	group_6263.smaller_source
tr|E9PKB1|E9PKB1_HUMAN	0.885825	962	group_6263.smaller_source
tr|E9PKB3|E9PKB3_HUMAN	0.822779	55	group_6263.smaller_source
tr|E9PKB6|E9PKB6_HUMAN	0.737189	46	group_6263.smaller_source
tr|E9PKB7|E9PKB7_HUMAN	0.839293	330	group_6263.smaller_source
tr|E9PKB8|E9PKB8_HUMAN	0.917586	837	group_6263.smaller_source
tr|E9PKC3|E9PKC3_HUMAN	0.579033	87	group_6263.smaller_source
tr|E9PKC7|E9PKC7_HUMAN	0.840815	65	group_6263.smaller_source
tr|E9PKC8|E9PKC8_HUMAN	0.619943	71	group_6263.smaller_source
tr|E9PKC9|E9PKC9_HUMAN	0.887607	68	group_6264.smaller_source
tr|E9PKD2|E9PKD2_HUMAN	0.914025	495	group_6264.smaller_source
tr|E9PKD3|E9PKD3_HUMAN	0.839293	175	group_6264.smaller_source
tr|E9PKD5|E9PKD5_HUMAN	0.771031	311	group_6264.smaller_source
tr|E9PKD6|E9PKD6_HUMAN	0.375553	57	group_6264.smaller_source
tr|E9PKD7|E9PKD7_HUMAN	0.914775	76	group_6264.smaller_source
tr|E9PKD8|E9PKD8_HUMAN	0.805663	146	group_6264.smaller_source
tr|E9PKE0|E9PKE0_HUMAN	0.788986	344	group_6264.smaller_source
tr|E9PKE1|E9PKE1_HUMAN	0.839293	162	group_6264.smaller_source
tr|E9PKE2|E9PKE2_HUMAN	0.758365	230	group_6264.smaller_source
tr|E9PKE5|E9PKE5_HUMAN	0.516077	81	group_6265.smaller_source
tr|E9PKE6|E9PKE6_HUMAN	0.7515	222	group_6265.smaller_source
tr|E9PKE7|E9PKE7_HUMAN	0.484094	143	group_6265.smaller_source
tr|E9PKE9|E9PKE9_HUMAN	0.914025	167	group_6265.smaller_source
tr|E9PKF1|E9PKF1_HUMAN	0.862682	84	group_6265.smaller_source
tr|E9PKF2|E9PKF2_HUMAN	0.776676	145	group_6265.smaller_source
tr|E9PKF5|E9PKF5_HUMAN	0.336062	58	group_6265.smaller_source
tr|E9PKF7|E9PKF7_HUMAN	0.874792	192	group_6265.smaller_source
tr|E9PKF8|E9PKF8_HUMAN	0.699039	185	group_6265.smaller_source
tr|E9PKG4|E9PKG4_HUMAN	0.883629	75	group_6265.smaller_source
tr|E9PKG5|E9PKG5_HUMAN	0.887343	136	group_6266.smaller_source
tr|E9PKG7|E9PKG7_HUMAN	0.553542	76	group_6266.smaller_source
tr|E9PKG8|E9PKG8_HUMAN	0.889817	77	group_6266.smaller_source
tr|E9PKH3|E9PKH3_HUMAN	0.647655	64	group_6266.smaller_source
tr|E9PKH4|E9PKH4_HUMAN	0.600743	127	group_6266.smaller_source
tr|E9PKH5|E9PKH5_HUMAN	0.810322	418	group_6266.smaller_source
tr|E9PKH7|E9PKH7_HUMAN	0.690288	129	group_6266.smaller_source
tr|E9PKH9|E9PKH9_HUMAN	0.559337	106	group_6266.smaller_source
tr|E9PKI2|E9PKI2_HUMAN	0.625626	78	group_6266.smaller_source
tr|E9PKI3|E9PKI3_HUMAN	0.7637	134	group_6266.smaller_source
tr|E9PKI4|E9PKI4_HUMAN	0.839293	72	group_6267.smaller_source
tr|E9PKI5|E9PKI5_HUMAN	0.234633	40	group_6267.smaller_source
tr|E9PKI6|E9PKI6_HUMAN	0.785062	752	group_6267.smaller_source
tr|E9PKI7|E9PKI7_HUMAN	0.914025	55	group_6267.smaller_source
tr|E9PKI8|E9PKI8_HUMAN	0.694832	93	group_6267.smaller_source
tr|E9PKJ1|E9PKJ1_HUMAN	0.609187	60	group_6267.smaller_source
tr|E9PKJ2|E9PKJ2_HUMAN	0.628669	47	group_6267.smaller_source
tr|E9PKJ3|E9PKJ3_HUMAN	0.672642	33	group_6267.smaller_source
tr|E9PKJ4|E9PKJ4_HUMAN	0.724924	86	group_6267.smaller_source
tr|E9PKJ8|E9PKJ8_HUMAN	0.699039	105	group_6267.smaller_source
tr|E9PKK0|E9PKK0_HUMAN	0.484094	243	group_6268.smaller_source
tr|E9PKK3|E9PKK3_HUMAN	0.572459	39	group_6268.smaller_source
tr|E9PKK4|E9PKK4_HUMAN	0.889817	832	group_6268.smaller_source
tr|E9PKK8|E9PKK8_HUMAN	0.684736	170	group_6268.smaller_source
tr|E9PKK9|E9PKK9_HUMAN	0.68111	132	group_6268.smaller_source
tr|E9PKL1|E9PKL1_HUMAN	0.817062	128	group_6268.smaller_source
tr|E9PKL2|E9PKL2_HUMAN	0.198372	39	group_6268.smaller_source
tr|E9PKL3|E9PKL3_HUMAN	0.361004	15	group_6268.smaller_source
tr|E9PKL5|E9PKL5_HUMAN	0.427348	135	group_6268.smaller_source
tr|E9PKL6|E9PKL6_HUMAN	0.885825	72	group_6268.smaller_source
tr|E9PKL7|E9PKL7_HUMAN	0.737104	181	group_6269.smaller_source
tr|E9PKL8|E9PKL8_HUMAN	0.594316	77	group_6269.smaller_source
tr|E9PKM1|E9PKM1_HUMAN	0.774095	179	group_6269.smaller_source
tr|E9PKM2|E9PKM2_HUMAN	0.914775	460	group_6269.smaller_source
tr|E9PKM3|E9PKM3_HUMAN	0.917586	64	group_6269.smaller_source
tr|E9PKM5|E9PKM5_HUMAN	0.811999	81	group_6269.smaller_source
tr|E9PKM6|E9PKM6_HUMAN	0.830783	123	group_6269.smaller_source
tr|E9PKM7|E9PKM7_HUMAN	0.389659	64	group_6269.smaller_source
tr|E9PKM9|E9PKM9_HUMAN	0.4908	55	group_6269.smaller_source
tr|E9PKN1|E9PKN1_HUMAN	0.336823	59	group_6269.smaller_source
sp|Q14194|DPYL1_HUMAN	0.889817	572	group_627.smaller_source
sp|Q14195|DPYL3_HUMAN	0.914775	570	group_627.smaller_source
sp|Q14197|ICT1_HUMAN	0.830783	206	group_627.smaller_source
sp|Q14202|ZMYM3_HUMAN	0.874006	1370	group_627.smaller_source
sp|Q14203|DCTN1_HUMAN	0.888715	1278	group_627.smaller_source
sp|Q14204|DYHC1_HUMAN	0.915677	4646	group_627.smaller_source
sp|Q14207|NPAT_HUMAN	0.862682	1427	group_627.smaller_source
sp|Q14209|E2F2_HUMAN	0.830783	437	group_627.smaller_source
sp|Q14210|LY6D_HUMAN	0.695803	128	group_627.smaller_source
sp|Q14213|IL27B_HUMAN	0.821551	229	group_627.smaller_source
tr|E9PKN3|E9PKN3_HUMAN	0.677376	148	group_6270.smaller_source
tr|E9PKN4|E9PKN4_HUMAN	0.721748	46	group_6270.smaller_source
tr|E9PKN5|E9PKN5_HUMAN	0.631356	51	group_6270.smaller_source
tr|E9PKN6|E9PKN6_HUMAN	0.799491	192	group_6270.smaller_source
tr|E9PKN7|E9PKN7_HUMAN	0.742093	68	group_6270.smaller_source
tr|E9PKN8|E9PKN8_HUMAN	0.70227	131	group_6270.smaller_source
tr|E9PKN9|E9PKN9_HUMAN	0.708054	73	group_6270.smaller_source
tr|E9PKP1|E9PKP1_HUMAN	0.889817	595	group_6270.smaller_source
tr|E9PKP2|E9PKP2_HUMAN	0.914025	101	group_6270.smaller_source
tr|E9PKP5|E9PKP5_HUMAN	0.665628	118	group_6270.smaller_source
tr|E9PKP6|E9PKP6_HUMAN	0.839845	148	group_6271.smaller_source
tr|E9PKP8|E9PKP8_HUMAN	0.862848	330	group_6271.smaller_source
tr|E9PKP9|E9PKP9_HUMAN	0.343579	69	group_6271.smaller_source
tr|E9PKQ0|E9PKQ0_HUMAN	0.491622	74	group_6271.smaller_source
tr|E9PKQ1|E9PKQ1_HUMAN	0.806007	137	group_6271.smaller_source
tr|E9PKQ5|E9PKQ5_HUMAN	0.706865	208	group_6271.smaller_source
tr|E9PKQ9|E9PKQ9_HUMAN	0.767705	147	group_6271.smaller_source
tr|E9PKR0|E9PKR0_HUMAN	0.588338	26	group_6271.smaller_source
tr|E9PKR2|E9PKR2_HUMAN	0.732695	15	group_6271.smaller_source
tr|E9PKR4|E9PKR4_HUMAN	0.699039	106	group_6271.smaller_source
tr|E9PKR5|E9PKR5_HUMAN	0.580837	56	group_6272.smaller_source
tr|E9PKR7|E9PKR7_HUMAN	0.838084	349	group_6272.smaller_source
tr|E9PKR8|E9PKR8_HUMAN	0.862682	192	group_6272.smaller_source
tr|E9PKR9|E9PKR9_HUMAN	0.862682	123	group_6272.smaller_source
tr|E9PKS0|E9PKS0_HUMAN	0.713709	71	group_6272.smaller_source
tr|E9PKS5|E9PKS5_HUMAN	0.853291	70	group_6272.smaller_source
tr|E9PKT1|E9PKT1_HUMAN	0.864403	1045	group_6272.smaller_source
tr|E9PKT2|E9PKT2_HUMAN	0.475889	41	group_6272.smaller_source
tr|E9PKT3|E9PKT3_HUMAN	0.132693	16	group_6272.smaller_source
tr|E9PKT4|E9PKT4_HUMAN	0.845225	120	group_6272.smaller_source
tr|E9PKT5|E9PKT5_HUMAN	0.883362	114	group_6273.smaller_source
tr|E9PKT7|E9PKT7_HUMAN	0.526726	130	group_6273.smaller_source
tr|E9PKT8|E9PKT8_HUMAN	0.771031	169	group_6273.smaller_source
tr|E9PKU1|E9PKU1_HUMAN	0.849766	114	group_6273.smaller_source
tr|E9PKU2|E9PKU2_HUMAN	0.850213	94	group_6273.smaller_source
tr|E9PKU3|E9PKU3_HUMAN	0.417052	48	group_6273.smaller_source
tr|E9PKU6|E9PKU6_HUMAN	0.677193	254	group_6273.smaller_source
tr|E9PKU8|E9PKU8_HUMAN	0.624653	36	group_6273.smaller_source
tr|E9PKU9|E9PKU9_HUMAN	0.889817	202	group_6273.smaller_source
tr|E9PKV1|E9PKV1_HUMAN	0.203258	15	group_6273.smaller_source
tr|E9PKV3|E9PKV3_HUMAN	0.677376	76	group_6274.smaller_source
tr|E9PKV4|E9PKV4_HUMAN	0.681261	237	group_6274.smaller_source
tr|E9PKV5|E9PKV5_HUMAN	0.713709	210	group_6274.smaller_source
tr|E9PKV7|E9PKV7_HUMAN	0.776676	142	group_6274.smaller_source
tr|E9PKV8|E9PKV8_HUMAN	0.758428	140	group_6274.smaller_source
tr|E9PKV9|E9PKV9_HUMAN	0.845117	155	group_6274.smaller_source
tr|E9PKW2|E9PKW2_HUMAN	0.796016	206	group_6274.smaller_source
tr|E9PKW3|E9PKW3_HUMAN	0.794159	133	group_6274.smaller_source
tr|E9PKW7|E9PKW7_HUMAN	0.889817	74	group_6274.smaller_source
tr|E9PKX0|E9PKX0_HUMAN	0.819498	70	group_6274.smaller_source
tr|E9PKX2|E9PKX2_HUMAN	0.662977	42	group_6275.smaller_source
tr|E9PKX3|E9PKX3_HUMAN	0.739215	61	group_6275.smaller_source
tr|E9PKX4|E9PKX4_HUMAN	0.746646	92	group_6275.smaller_source
tr|E9PKX5|E9PKX5_HUMAN	0.917586	372	group_6275.smaller_source
tr|E9PKX6|E9PKX6_HUMAN	0.670779	32	group_6275.smaller_source
tr|E9PKX8|E9PKX8_HUMAN	0.758365	43	group_6275.smaller_source
tr|E9PKX9|E9PKX9_HUMAN	0.744096	108	group_6275.smaller_source
tr|E9PKY0|E9PKY0_HUMAN	0.669859	126	group_6275.smaller_source
tr|E9PKY4|E9PKY4_HUMAN	0.7515	89	group_6275.smaller_source
tr|E9PKY9|E9PKY9_HUMAN	0.820583	94	group_6275.smaller_source
tr|E9PKZ1|E9PKZ1_HUMAN	0.874006	57	group_6276.smaller_source
tr|E9PKZ2|E9PKZ2_HUMAN	0.669031	36	group_6276.smaller_source
tr|E9PKZ3|E9PKZ3_HUMAN	0.820583	446	group_6276.smaller_source
tr|E9PKZ4|E9PKZ4_HUMAN	0.822899	158	group_6276.smaller_source
tr|E9PKZ6|E9PKZ6_HUMAN	0.834881	106	group_6276.smaller_source
tr|E9PKZ7|E9PKZ7_HUMAN	0.701357	58	group_6276.smaller_source
tr|E9PKZ9|E9PKZ9_HUMAN	0.701357	40	group_6276.smaller_source
tr|E9PL00|E9PL00_HUMAN	0.77699	39	group_6276.smaller_source
tr|E9PL03|E9PL03_HUMAN	0.853291	101	group_6276.smaller_source
tr|E9PL06|E9PL06_HUMAN	0.821551	115	group_6276.smaller_source
tr|E9PL08|E9PL08_HUMAN	0.724924	186	group_6277.smaller_source
tr|E9PL10|E9PL10_HUMAN	0.83922	145	group_6277.smaller_source
tr|E9PL15|E9PL15_HUMAN	0.675043	32	group_6277.smaller_source
tr|E9PL18|E9PL18_HUMAN	0.917586	198	group_6277.smaller_source
tr|E9PL21|E9PL21_HUMAN	0.305316	31	group_6277.smaller_source
tr|E9PL23|E9PL23_HUMAN	0.540318	22	group_6277.smaller_source
tr|E9PL26|E9PL26_HUMAN	0.583971	117	group_6277.smaller_source
tr|E9PL27|E9PL27_HUMAN	0.7637	135	group_6277.smaller_source
tr|E9PL28|E9PL28_HUMAN	0.914025	176	group_6277.smaller_source
tr|E9PL30|E9PL30_HUMAN	0.45767	66	group_6277.smaller_source
tr|E9PL31|E9PL31_HUMAN	0.392155	116	group_6278.smaller_source
tr|E9PL32|E9PL32_HUMAN	0.819498	68	group_6278.smaller_source
tr|E9PL33|E9PL33_HUMAN	0.922155	125	group_6278.smaller_source
tr|E9PL34|E9PL34_HUMAN	0.465246	22	group_6278.smaller_source
tr|E9PL36|E9PL36_HUMAN	0.746177	87	group_6278.smaller_source
tr|E9PL37|E9PL37_HUMAN	0.889817	191	group_6278.smaller_source
tr|E9PL41|E9PL41_HUMAN	0.878913	191	group_6278.smaller_source
tr|E9PL42|E9PL42_HUMAN	0.7637	101	group_6278.smaller_source
tr|E9PL44|E9PL44_HUMAN	0.779096	166	group_6278.smaller_source
tr|E9PL46|E9PL46_HUMAN	0.856455	129	group_6278.smaller_source
tr|E9PL47|E9PL47_HUMAN	0.792151	95	group_6279.smaller_source
tr|E9PL49|E9PL49_HUMAN	0.719142	43	group_6279.smaller_source
tr|E9PL50|E9PL50_HUMAN	0.699039	144	group_6279.smaller_source
tr|E9PL52|E9PL52_HUMAN	0.763122	58	group_6279.smaller_source
tr|E9PL53|E9PL53_HUMAN	0.820583	209	group_6279.smaller_source
tr|E9PL54|E9PL54_HUMAN	0.57043	100	group_6279.smaller_source
tr|E9PL55|E9PL55_HUMAN	0.53762	24	group_6279.smaller_source
tr|E9PL56|E9PL56_HUMAN	0.520415	42	group_6279.smaller_source
tr|E9PL59|E9PL59_HUMAN	0.51197	52	group_6279.smaller_source
tr|E9PL61|E9PL61_HUMAN	0.529752	34	group_6279.smaller_source
sp|Q14232|EI2BA_HUMAN	0.889817	305	group_628.smaller_source
sp|Q14240|IF4A2_HUMAN	0.889817	407	group_628.smaller_source
sp|Q14241|ELOA1_HUMAN	0.849766	772	group_628.smaller_source
sp|Q14242|SELPL_HUMAN	0.821551	412	group_628.smaller_source
sp|Q14244|MAP7_HUMAN	0.771031	749	group_628.smaller_source
sp|Q14246|AGRE1_HUMAN	0.955704	886	group_628.smaller_source
sp|Q14247|SRC8_HUMAN	0.735727	550	group_628.smaller_source
sp|Q14249|NUCG_HUMAN	0.890172	297	group_628.smaller_source
sp|Q14254|FLOT2_HUMAN	0.850756	428	group_628.smaller_source
sp|Q14257|RCN2_HUMAN	0.786028	317	group_628.smaller_source
tr|E9PL62|E9PL62_HUMAN	0.665628	49	group_6280.smaller_source
tr|E9PL63|E9PL63_HUMAN	0.889817	164	group_6280.smaller_source
tr|E9PL65|E9PL65_HUMAN	0.817062	96	group_6280.smaller_source
tr|E9PL66|E9PL66_HUMAN	0.666739	162	group_6280.smaller_source
tr|E9PL67|E9PL67_HUMAN	0.75461	100	group_6280.smaller_source
tr|E9PL71|E9PL71_HUMAN	0.862682	187	group_6280.smaller_source
tr|E9PL74|E9PL74_HUMAN	0.699039	152	group_6280.smaller_source
tr|E9PL75|E9PL75_HUMAN	0.729989	128	group_6280.smaller_source
tr|E9PL76|E9PL76_HUMAN	0.80476	166	group_6280.smaller_source
tr|E9PL80|E9PL80_HUMAN	0.494478	52	group_6280.smaller_source
tr|E9PL81|E9PL81_HUMAN	0.624234	68	group_6281.smaller_source
tr|E9PL85|E9PL85_HUMAN	0.719142	147	group_6281.smaller_source
tr|E9PL86|E9PL86_HUMAN	0.862682	146	group_6281.smaller_source
tr|E9PL87|E9PL87_HUMAN	0.662665	36	group_6281.smaller_source
tr|E9PL88|E9PL88_HUMAN	0.568363	110	group_6281.smaller_source
tr|E9PL89|E9PL89_HUMAN	0.749934	123	group_6281.smaller_source
tr|E9PL90|E9PL90_HUMAN	0.763175	252	group_6281.smaller_source
tr|E9PL92|E9PL92_HUMAN	0.617936	103	group_6281.smaller_source
tr|E9PL93|E9PL93_HUMAN	0.719921	35	group_6281.smaller_source
tr|E9PL95|E9PL95_HUMAN	0.30551	66	group_6281.smaller_source
tr|E9PL98|E9PL98_HUMAN	0.853291	39	group_6282.smaller_source
tr|E9PLA1|E9PLA1_HUMAN	0.305316	84	group_6282.smaller_source
tr|E9PLA2|E9PLA2_HUMAN	0.717862	66	group_6282.smaller_source
tr|E9PLA3|E9PLA3_HUMAN	0.850756	86	group_6282.smaller_source
tr|E9PLA4|E9PLA4_HUMAN	0.381103	41	group_6282.smaller_source
tr|E9PLA6|E9PLA6_HUMAN	0.862682	85	group_6282.smaller_source
tr|E9PLB0|E9PLB0_HUMAN	0.669722	143	group_6282.smaller_source
tr|E9PLB1|E9PLB1_HUMAN	0.74183	96	group_6282.smaller_source
tr|E9PLB2|E9PLB2_HUMAN	0.77572	130	group_6282.smaller_source
tr|E9PLB3|E9PLB3_HUMAN	0.713709	149	group_6282.smaller_source
tr|E9PLB4|E9PLB4_HUMAN	0.562329	160	group_6283.smaller_source
tr|E9PLB5|E9PLB5_HUMAN	0.38085	45	group_6283.smaller_source
tr|E9PLB6|E9PLB6_HUMAN	0.435146	83	group_6283.smaller_source
tr|E9PLB8|E9PLB8_HUMAN	0.922155	91	group_6283.smaller_source
tr|E9PLB9|E9PLB9_HUMAN	0.666739	137	group_6283.smaller_source
tr|E9PLC3|E9PLC3_HUMAN	0.731625	37	group_6283.smaller_source
tr|E9PLC5|E9PLC5_HUMAN	0.713709	100	group_6283.smaller_source
tr|E9PLC6|E9PLC6_HUMAN	0.68512	136	group_6283.smaller_source
tr|E9PLC7|E9PLC7_HUMAN	0.862682	159	group_6283.smaller_source
tr|E9PLC8|E9PLC8_HUMAN	0.759578	148	group_6283.smaller_source
tr|E9PLC9|E9PLC9_HUMAN	0.758428	148	group_6284.smaller_source
tr|E9PLD0|E9PLD0_HUMAN	0.574968	169	group_6284.smaller_source
tr|E9PLD3|E9PLD3_HUMAN	0.737644	99	group_6284.smaller_source
tr|E9PLD4|E9PLD4_HUMAN	0.721748	94	group_6284.smaller_source
tr|E9PLD7|E9PLD7_HUMAN	0.298645	53	group_6284.smaller_source
tr|E9PLE0|E9PLE0_HUMAN	0.850756	565	group_6284.smaller_source
tr|E9PLE1|E9PLE1_HUMAN	0.597514	36	group_6284.smaller_source
tr|E9PLE2|E9PLE2_HUMAN	0.914025	146	group_6284.smaller_source
tr|E9PLE4|E9PLE4_HUMAN	0.298937	81	group_6284.smaller_source
tr|E9PLE5|E9PLE5_HUMAN	0.63574	52	group_6284.smaller_source
tr|E9PLE7|E9PLE7_HUMAN	0.597331	89	group_6285.smaller_source
tr|E9PLE8|E9PLE8_HUMAN	0.699039	83	group_6285.smaller_source
tr|E9PLE9|E9PLE9_HUMAN	0.856114	198	group_6285.smaller_source
tr|E9PLF2|E9PLF2_HUMAN	0.794159	107	group_6285.smaller_source
tr|E9PLF3|E9PLF3_HUMAN	0.650026	115	group_6285.smaller_source
tr|E9PLF4|E9PLF4_HUMAN	0.640525	187	group_6285.smaller_source
tr|E9PLF5|E9PLF5_HUMAN	0.699039	91	group_6285.smaller_source
tr|E9PLF6|E9PLF6_HUMAN	0.889817	46	group_6285.smaller_source
tr|E9PLF7|E9PLF7_HUMAN	0.889817	266	group_6285.smaller_source
tr|E9PLF8|E9PLF8_HUMAN	0.354532	32	group_6285.smaller_source
tr|E9PLF9|E9PLF9_HUMAN	0.713274	66	group_6286.smaller_source
tr|E9PLG0|E9PLG0_HUMAN	0.752283	126	group_6286.smaller_source
tr|E9PLG2|E9PLG2_HUMAN	0.723478	184	group_6286.smaller_source
tr|E9PLG3|E9PLG3_HUMAN	0.665763	76	group_6286.smaller_source
tr|E9PLG4|E9PLG4_HUMAN	0.645938	86	group_6286.smaller_source
tr|E9PLG6|E9PLG6_HUMAN	0.898761	306	group_6286.smaller_source
tr|E9PLG7|E9PLG7_HUMAN	0.6669	150	group_6286.smaller_source
tr|E9PLG9|E9PLG9_HUMAN	0.549968	52	group_6286.smaller_source
tr|E9PLH0|E9PLH0_HUMAN	0.649177	92	group_6286.smaller_source
tr|E9PLH1|E9PLH1_HUMAN	0.61438	105	group_6286.smaller_source
tr|E9PLH2|E9PLH2_HUMAN	0.911293	56	group_6287.smaller_source
tr|E9PLH3|E9PLH3_HUMAN	0.470245	140	group_6287.smaller_source
tr|E9PLH5|E9PLH5_HUMAN	0.793193	328	group_6287.smaller_source
tr|E9PLH6|E9PLH6_HUMAN	0.718592	142	group_6287.smaller_source
tr|E9PLH8|E9PLH8_HUMAN	0.259572	30	group_6287.smaller_source
tr|E9PLH9|E9PLH9_HUMAN	0.721226	118	group_6287.smaller_source
tr|E9PLI4|E9PLI4_HUMAN	0.810156	95	group_6287.smaller_source
tr|E9PLI7|E9PLI7_HUMAN	0.665592	89	group_6287.smaller_source
tr|E9PLI9|E9PLI9_HUMAN	0.750877	83	group_6287.smaller_source
tr|E9PLJ0|E9PLJ0_HUMAN	0.416448	64	group_6287.smaller_source
tr|E9PLJ1|E9PLJ1_HUMAN	0.731278	41	group_6288.smaller_source
tr|E9PLJ2|E9PLJ2_HUMAN	0.881127	287	group_6288.smaller_source
tr|E9PLJ3|E9PLJ3_HUMAN	0.718982	79	group_6288.smaller_source
tr|E9PLJ4|E9PLJ4_HUMAN	0.694832	41	group_6288.smaller_source
tr|E9PLJ5|E9PLJ5_HUMAN	0.80476	75	group_6288.smaller_source
tr|E9PLJ6|E9PLJ6_HUMAN	0.665628	48	group_6288.smaller_source
tr|E9PLJ7|E9PLJ7_HUMAN	0.717184	110	group_6288.smaller_source
tr|E9PLJ8|E9PLJ8_HUMAN	0.839845	185	group_6288.smaller_source
tr|E9PLK2|E9PLK2_HUMAN	0.888049	368	group_6288.smaller_source
tr|E9PLK4|E9PLK4_HUMAN	0.862682	144	group_6288.smaller_source
tr|E9PLK5|E9PLK5_HUMAN	0.792151	119	group_6289.smaller_source
tr|E9PLK6|E9PLK6_HUMAN	0.888715	267	group_6289.smaller_source
tr|E9PLK7|E9PLK7_HUMAN	0.599674	110	group_6289.smaller_source
tr|E9PLK9|E9PLK9_HUMAN	0.777878	137	group_6289.smaller_source
tr|E9PLL0|E9PLL0_HUMAN	0.433046	121	group_6289.smaller_source
tr|E9PLL2|E9PLL2_HUMAN	0.56421	100	group_6289.smaller_source
tr|E9PLL7|E9PLL7_HUMAN	0.849766	190	group_6289.smaller_source
tr|E9PLL8|E9PLL8_HUMAN	0.279361	21	group_6289.smaller_source
tr|E9PLL9|E9PLL9_HUMAN	0.526726	53	group_6289.smaller_source
tr|E9PLM0|E9PLM0_HUMAN	0.816087	91	group_6289.smaller_source
sp|Q14258|TRI25_HUMAN	0.84169	630	group_629.smaller_source
sp|Q14264|ENR1_HUMAN	0.888715	604	group_629.smaller_source
sp|Q14289|FAK2_HUMAN	0.898761	1009	group_629.smaller_source
sp|Q14296|FASTK_HUMAN	0.87713	549	group_629.smaller_source
sp|Q14314|FGL2_HUMAN	0.839845	439	group_629.smaller_source
sp|Q14315|FLNC_HUMAN	0.88338	2725	group_629.smaller_source
sp|Q14318|FKBP8_HUMAN	0.87713	412	group_629.smaller_source
sp|Q14320|FA50A_HUMAN	0.777608	339	group_629.smaller_source
sp|Q14324|MYPC2_HUMAN	0.833013	1141	group_629.smaller_source
sp|Q14330|GPR18_HUMAN	0.922155	331	group_629.smaller_source
tr|E9PLM2|E9PLM2_HUMAN	0.387276	19	group_6290.smaller_source
tr|E9PLM3|E9PLM3_HUMAN	0.866119	94	group_6290.smaller_source
tr|E9PLM8|E9PLM8_HUMAN	0.917586	328	group_6290.smaller_source
tr|E9PLM9|E9PLM9_HUMAN	0.484957	35	group_6290.smaller_source
tr|E9PLN2|E9PLN2_HUMAN	0.61438	83	group_6290.smaller_source
tr|E9PLN3|E9PLN3_HUMAN	0.754333	69	group_6290.smaller_source
tr|E9PLN4|E9PLN4_HUMAN	0.779719	151	group_6290.smaller_source
tr|E9PLN7|E9PLN7_HUMAN	0.745096	50	group_6290.smaller_source
tr|E9PLP0|E9PLP0_HUMAN	0.586948	128	group_6290.smaller_source
tr|E9PLP1|E9PLP1_HUMAN	0.794159	82	group_6290.smaller_source
tr|E9PLP2|E9PLP2_HUMAN	0.883629	90	group_6291.smaller_source
tr|E9PLP4|E9PLP4_HUMAN	0.809793	41	group_6291.smaller_source
tr|E9PLQ0|E9PLQ0_HUMAN	0.914775	118	group_6291.smaller_source
tr|E9PLQ2|E9PLQ2_HUMAN	0.722497	205	group_6291.smaller_source
tr|E9PLQ5|E9PLQ5_HUMAN	0.661465	80	group_6291.smaller_source
tr|E9PLQ7|E9PLQ7_HUMAN	0.661465	69	group_6291.smaller_source
tr|E9PLQ9|E9PLQ9_HUMAN	0.318342	59	group_6291.smaller_source
tr|E9PLR0|E9PLR0_HUMAN	0.856114	195	group_6291.smaller_source
tr|E9PLR1|E9PLR1_HUMAN	0.862848	103	group_6291.smaller_source
tr|E9PLR2|E9PLR2_HUMAN	0.718592	155	group_6291.smaller_source
tr|E9PLR4|E9PLR4_HUMAN	0.862682	215	group_6292.smaller_source
tr|E9PLR5|E9PLR5_HUMAN	0.856114	34	group_6292.smaller_source
tr|E9PLR6|E9PLR6_HUMAN	0.68906	143	group_6292.smaller_source
tr|E9PLR7|E9PLR7_HUMAN	0.850756	81	group_6292.smaller_source
tr|E9PLR8|E9PLR8_HUMAN	0.855524	61	group_6292.smaller_source
tr|E9PLS0|E9PLS0_HUMAN	0.850756	167	group_6292.smaller_source
tr|E9PLS2|E9PLS2_HUMAN	0.708967	71	group_6292.smaller_source
tr|E9PLS3|E9PLS3_HUMAN	0.415151	76	group_6292.smaller_source
tr|E9PLS5|E9PLS5_HUMAN	0.751591	56	group_6292.smaller_source
tr|E9PLS6|E9PLS6_HUMAN	0.305316	62	group_6292.smaller_source
tr|E9PLS7|E9PLS7_HUMAN	0.889817	86	group_6293.smaller_source
tr|E9PLS8|E9PLS8_HUMAN	0.862682	121	group_6293.smaller_source
tr|E9PLT2|E9PLT2_HUMAN	0.65235	194	group_6293.smaller_source
tr|E9PLT3|E9PLT3_HUMAN	0.839293	70	group_6293.smaller_source
tr|E9PLT4|E9PLT4_HUMAN	0.491527	62	group_6293.smaller_source
tr|E9PLT5|E9PLT5_HUMAN	0.703452	69	group_6293.smaller_source
tr|E9PLT7|E9PLT7_HUMAN	0.545474	74	group_6293.smaller_source
tr|E9PLT8|E9PLT8_HUMAN	0.305316	81	group_6293.smaller_source
tr|E9PLT9|E9PLT9_HUMAN	0.866119	150	group_6293.smaller_source
tr|E9PLU3|E9PLU3_HUMAN	0.344281	160	group_6293.smaller_source
tr|E9PLU5|E9PLU5_HUMAN	0.518497	134	group_6294.smaller_source
tr|E9PLU6|E9PLU6_HUMAN	0.666739	121	group_6294.smaller_source
tr|E9PLU7|E9PLU7_HUMAN	0.716226	33	group_6294.smaller_source
tr|E9PLU9|E9PLU9_HUMAN	0.239449	32	group_6294.smaller_source
tr|E9PLV0|E9PLV0_HUMAN	0.79434	48	group_6294.smaller_source
tr|E9PLV2|E9PLV2_HUMAN	0.735727	196	group_6294.smaller_source
tr|E9PLV3|E9PLV3_HUMAN	0.914025	372	group_6294.smaller_source
tr|E9PLV4|E9PLV4_HUMAN	0.373419	62	group_6294.smaller_source
tr|E9PLV5|E9PLV5_HUMAN	0.821551	212	group_6294.smaller_source
tr|E9PLV6|E9PLV6_HUMAN	0.862682	234	group_6294.smaller_source
tr|E9PLV7|E9PLV7_HUMAN	0.624717	46	group_6295.smaller_source
tr|E9PLV8|E9PLV8_HUMAN	0.800449	50	group_6295.smaller_source
tr|E9PLW0|E9PLW0_HUMAN	0.797423	103	group_6295.smaller_source
tr|E9PLW1|E9PLW1_HUMAN	0.794159	97	group_6295.smaller_source
tr|E9PLW2|E9PLW2_HUMAN	0.811999	119	group_6295.smaller_source
tr|E9PLW3|E9PLW3_HUMAN	0.724924	547	group_6295.smaller_source
tr|E9PLW4|E9PLW4_HUMAN	0.888049	124	group_6295.smaller_source
tr|E9PLW5|E9PLW5_HUMAN	0.862682	66	group_6295.smaller_source
tr|E9PLW9|E9PLW9_HUMAN	0.636932	80	group_6295.smaller_source
tr|E9PLX0|E9PLX0_HUMAN	0.758428	122	group_6295.smaller_source
tr|E9PLX1|E9PLX1_HUMAN	0.299817	36	group_6296.smaller_source
tr|E9PLX2|E9PLX2_HUMAN	0.862682	180	group_6296.smaller_source
tr|E9PLX4|E9PLX4_HUMAN	0.402657	44	group_6296.smaller_source
tr|E9PLX6|E9PLX6_HUMAN	0.835852	190	group_6296.smaller_source
tr|E9PLX9|E9PLX9_HUMAN	0.562158	346	group_6296.smaller_source
tr|E9PLY0|E9PLY0_HUMAN	0.889817	1062	group_6296.smaller_source
tr|E9PLY6|E9PLY6_HUMAN	0.77147	179	group_6296.smaller_source
tr|E9PLY7|E9PLY7_HUMAN	0.743745	102	group_6296.smaller_source
tr|E9PLY8|E9PLY8_HUMAN	0.722497	155	group_6296.smaller_source
tr|E9PLZ2|E9PLZ2_HUMAN	0.648775	35	group_6296.smaller_source
tr|E9PM01|E9PM01_HUMAN	0.669031	50	group_6297.smaller_source
tr|E9PM05|E9PM05_HUMAN	0.922155	187	group_6297.smaller_source
tr|E9PM07|E9PM07_HUMAN	0.75313	58	group_6297.smaller_source
tr|E9PM10|E9PM10_HUMAN	0.490976	37	group_6297.smaller_source
tr|E9PM11|E9PM11_HUMAN	0.759659	158	group_6297.smaller_source
tr|E9PM13|E9PM13_HUMAN	0.819498	150	group_6297.smaller_source
tr|E9PM16|E9PM16_HUMAN	0.798359	134	group_6297.smaller_source
tr|E9PM20|E9PM20_HUMAN	0.572266	79	group_6297.smaller_source
tr|E9PM21|E9PM21_HUMAN	0.845225	48	group_6297.smaller_source
tr|E9PM22|E9PM22_HUMAN	0.856114	90	group_6297.smaller_source
tr|E9PM23|E9PM23_HUMAN	0.862848	38	group_6298.smaller_source
tr|E9PM24|E9PM24_HUMAN	0.691776	80	group_6298.smaller_source
tr|E9PM26|E9PM26_HUMAN	0.853291	98	group_6298.smaller_source
tr|E9PM27|E9PM27_HUMAN	0.641463	77	group_6298.smaller_source
tr|E9PM28|E9PM28_HUMAN	0.756808	155	group_6298.smaller_source
tr|E9PM29|E9PM29_HUMAN	0.845117	106	group_6298.smaller_source
tr|E9PM30|E9PM30_HUMAN	0.752283	93	group_6298.smaller_source
tr|E9PM32|E9PM32_HUMAN	0.298645	40	group_6298.smaller_source
tr|E9PM34|E9PM34_HUMAN	0.452066	35	group_6298.smaller_source
tr|E9PM39|E9PM39_HUMAN	0.729345	83	group_6298.smaller_source
tr|E9PM43|E9PM43_HUMAN	0.836281	179	group_6299.smaller_source
tr|E9PM45|E9PM45_HUMAN	0.862682	105	group_6299.smaller_source
tr|E9PM47|E9PM47_HUMAN	0.618129	64	group_6299.smaller_source
tr|E9PM51|E9PM51_HUMAN	0.681069	236	group_6299.smaller_source
tr|E9PM52|E9PM52_HUMAN	0.252621	23	group_6299.smaller_source
tr|E9PM58|E9PM58_HUMAN	0.917586	173	group_6299.smaller_source
tr|E9PM60|E9PM60_HUMAN	0.7515	161	group_6299.smaller_source
tr|E9PM61|E9PM61_HUMAN	0.669722	147	group_6299.smaller_source
tr|E9PM66|E9PM66_HUMAN	0.305316	68	group_6299.smaller_source
tr|E9PM68|E9PM68_HUMAN	0.817062	94	group_6299.smaller_source
sp|O14960|LECT2_HUMAN	0.727479	151	group_63.smaller_source
sp|O14964|HGS_HUMAN	0.862682	777	group_63.smaller_source
sp|O14965|AURKA_HUMAN	0.794096	403	group_63.smaller_source
sp|O14966|RAB7L_HUMAN	0.781762	203	group_63.smaller_source
sp|O14967|CLGN_HUMAN	0.917586	610	group_63.smaller_source
sp|O14972|VP26C_HUMAN	0.875486	297	group_63.smaller_source
sp|O14974|MYPT1_HUMAN	0.869243	1030	group_63.smaller_source
sp|O14975|S27A2_HUMAN	0.84877	620	group_63.smaller_source
sp|O14976|GAK_HUMAN	0.862682	1311	group_63.smaller_source
sp|O14977|AZIN1_HUMAN	0.867834	448	group_63.smaller_source
sp|Q14331|FRG1_HUMAN	0.814588	258	group_630.smaller_source
sp|Q14332|FZD2_HUMAN	0.870777	565	group_630.smaller_source
sp|Q14344|GNA13_HUMAN	0.898761	377	group_630.smaller_source
sp|Q14353|GAMT_HUMAN	0.798359	236	group_630.smaller_source
sp|Q14376|GALE_HUMAN	0.864403	348	group_630.smaller_source
sp|Q14392|LRC32_HUMAN	0.883629	662	group_630.smaller_source
sp|Q14393|GAS6_HUMAN	0.77572	678	group_630.smaller_source
sp|Q14397|GCKR_HUMAN	0.887343	625	group_630.smaller_source
sp|Q14406|CSHL_HUMAN	0.850756	222	group_630.smaller_source
sp|Q14410|GLPK2_HUMAN	0.885825	553	group_630.smaller_source
tr|E9PM69|E9PM69_HUMAN	0.771031	397	group_6300.smaller_source
tr|E9PM70|E9PM70_HUMAN	0.800449	55	group_6300.smaller_source
tr|E9PM71|E9PM71_HUMAN	0.758242	109	group_6300.smaller_source
tr|E9PM74|E9PM74_HUMAN	0.51097	38	group_6300.smaller_source
tr|E9PM75|E9PM75_HUMAN	0.733295	345	group_6300.smaller_source
tr|E9PM78|E9PM78_HUMAN	0.708967	67	group_6300.smaller_source
tr|E9PM79|E9PM79_HUMAN	0.653057	73	group_6300.smaller_source
tr|E9PM81|E9PM81_HUMAN	0.799646	129	group_6300.smaller_source
tr|E9PM82|E9PM82_HUMAN	0.889817	124	group_6300.smaller_source
tr|E9PM84|E9PM84_HUMAN	0.718592	183	group_6300.smaller_source
tr|E9PM86|E9PM86_HUMAN	0.699039	128	group_6301.smaller_source
tr|E9PM87|E9PM87_HUMAN	0.862848	135	group_6301.smaller_source
tr|E9PM88|E9PM88_HUMAN	0.735915	92	group_6301.smaller_source
tr|E9PM91|E9PM91_HUMAN	0.839845	111	group_6301.smaller_source
tr|E9PM92|E9PM92_HUMAN	0.498356	157	group_6301.smaller_source
tr|E9PM93|E9PM93_HUMAN	0.80476	66	group_6301.smaller_source
tr|E9PM94|E9PM94_HUMAN	0.43071	98	group_6301.smaller_source
tr|E9PM95|E9PM95_HUMAN	0.701326	128	group_6301.smaller_source
tr|E9PM97|E9PM97_HUMAN	0.800449	104	group_6301.smaller_source
tr|E9PM99|E9PM99_HUMAN	0.866119	126	group_6301.smaller_source
tr|E9PMA2|E9PMA2_HUMAN	0.666804	46	group_6302.smaller_source
tr|E9PMA3|E9PMA3_HUMAN	0.885825	108	group_6302.smaller_source
tr|E9PMA4|E9PMA4_HUMAN	0.862682	443	group_6302.smaller_source
tr|E9PMA6|E9PMA6_HUMAN	0.850756	131	group_6302.smaller_source
tr|E9PMA7|E9PMA7_HUMAN	0.80476	225	group_6302.smaller_source
tr|E9PMA8|E9PMA8_HUMAN	0.436235	101	group_6302.smaller_source
tr|E9PMA9|E9PMA9_HUMAN	0.509101	77	group_6302.smaller_source
tr|E9PMB0|E9PMB0_HUMAN	0.762764	154	group_6302.smaller_source
tr|E9PMB2|E9PMB2_HUMAN	0.665034	81	group_6302.smaller_source
tr|E9PMB3|E9PMB3_HUMAN	0.84877	184	group_6302.smaller_source
tr|E9PMB4|E9PMB4_HUMAN	0.883629	82	group_6303.smaller_source
tr|E9PMB7|E9PMB7_HUMAN	0.850756	192	group_6303.smaller_source
tr|E9PMB8|E9PMB8_HUMAN	0.476257	80	group_6303.smaller_source
tr|E9PMC3|E9PMC3_HUMAN	0.713709	110	group_6303.smaller_source
tr|E9PMC6|E9PMC6_HUMAN	0.758428	152	group_6303.smaller_source
tr|E9PMC7|E9PMC7_HUMAN	0.784244	153	group_6303.smaller_source
tr|E9PMD0|E9PMD0_HUMAN	0.882267	336	group_6303.smaller_source
tr|E9PMD2|E9PMD2_HUMAN	0.866996	353	group_6303.smaller_source
tr|E9PMD3|E9PMD3_HUMAN	0.749934	138	group_6303.smaller_source
tr|E9PMD5|E9PMD5_HUMAN	0.624234	161	group_6303.smaller_source
tr|E9PMD6|E9PMD6_HUMAN	0.311244	30	group_6304.smaller_source
tr|E9PMD8|E9PMD8_HUMAN	0.771031	301	group_6304.smaller_source
tr|E9PME1|E9PME1_HUMAN	0.718592	124	group_6304.smaller_source
tr|E9PME7|E9PME7_HUMAN	0.752324	97	group_6304.smaller_source
tr|E9PME8|E9PME8_HUMAN	0.842633	106	group_6304.smaller_source
tr|E9PME9|E9PME9_HUMAN	0.739215	30	group_6304.smaller_source
tr|E9PMF0|E9PMF0_HUMAN	0.591894	50	group_6304.smaller_source
tr|E9PMF9|E9PMF9_HUMAN	0.724924	274	group_6304.smaller_source
tr|E9PMG2|E9PMG2_HUMAN	0.685223	55	group_6304.smaller_source
tr|E9PMG5|E9PMG5_HUMAN	0.713709	224	group_6304.smaller_source
tr|E9PMG6|E9PMG6_HUMAN	0.471524	93	group_6305.smaller_source
tr|E9PMG7|E9PMG7_HUMAN	0.723395	49	group_6305.smaller_source
tr|E9PMG8|E9PMG8_HUMAN	0.648618	45	group_6305.smaller_source
tr|E9PMG9|E9PMG9_HUMAN	0.713709	250	group_6305.smaller_source
tr|E9PMH0|E9PMH0_HUMAN	0.521956	38	group_6305.smaller_source
tr|E9PMH1|E9PMH1_HUMAN	0.862682	185	group_6305.smaller_source
tr|E9PMH3|E9PMH3_HUMAN	0.862682	170	group_6305.smaller_source
tr|E9PMH7|E9PMH7_HUMAN	0.690655	147	group_6305.smaller_source
tr|E9PMI0|E9PMI0_HUMAN	0.862848	262	group_6305.smaller_source
tr|E9PMI1|E9PMI1_HUMAN	0.509101	40	group_6305.smaller_source
tr|E9PMI7|E9PMI7_HUMAN	0.898761	53	group_6306.smaller_source
tr|E9PMI8|E9PMI8_HUMAN	0.830783	129	group_6306.smaller_source
tr|E9PMI9|E9PMI9_HUMAN	0.841148	88	group_6306.smaller_source
tr|E9PMJ0|E9PMJ0_HUMAN	0.780894	137	group_6306.smaller_source
tr|E9PMJ2|E9PMJ2_HUMAN	0.792105	346	group_6306.smaller_source
tr|E9PMJ5|E9PMJ5_HUMAN	0.703592	52	group_6306.smaller_source
tr|E9PMJ6|E9PMJ6_HUMAN	0.666739	12	group_6306.smaller_source
tr|E9PMJ9|E9PMJ9_HUMAN	0.718592	144	group_6306.smaller_source
tr|E9PMK0|E9PMK0_HUMAN	0.756981	115	group_6306.smaller_source
tr|E9PMK1|E9PMK1_HUMAN	0.862682	130	group_6306.smaller_source
tr|E9PMK2|E9PMK2_HUMAN	0.862682	92	group_6307.smaller_source
tr|E9PMK4|E9PMK4_HUMAN	0.850756	264	group_6307.smaller_source
tr|E9PMK6|E9PMK6_HUMAN	0.79434	74	group_6307.smaller_source
tr|E9PMK8|E9PMK8_HUMAN	0.875486	260	group_6307.smaller_source
tr|E9PMK9|E9PMK9_HUMAN	0.839845	689	group_6307.smaller_source
tr|E9PML3|E9PML3_HUMAN	0.447615	288	group_6307.smaller_source
tr|E9PML4|E9PML4_HUMAN	0.670347	83	group_6307.smaller_source
tr|E9PML8|E9PML8_HUMAN	0.749934	66	group_6307.smaller_source
tr|E9PMM0|E9PMM0_HUMAN	0.883629	372	group_6307.smaller_source
tr|E9PMM1|E9PMM1_HUMAN	0.781762	57	group_6307.smaller_source
tr|E9PMM2|E9PMM2_HUMAN	0.579892	149	group_6308.smaller_source
tr|E9PMM4|E9PMM4_HUMAN	0.756981	137	group_6308.smaller_source
tr|E9PMM7|E9PMM7_HUMAN	0.862682	112	group_6308.smaller_source
tr|E9PMM8|E9PMM8_HUMAN	0.597331	106	group_6308.smaller_source
tr|E9PMN1|E9PMN1_HUMAN	0.862682	167	group_6308.smaller_source
tr|E9PMN3|E9PMN3_HUMAN	0.656428	70	group_6308.smaller_source
tr|E9PMN7|E9PMN7_HUMAN	0.888715	134	group_6308.smaller_source
tr|E9PMN8|E9PMN8_HUMAN	0.784244	77	group_6308.smaller_source
tr|E9PMP0|E9PMP0_HUMAN	0.753804	44	group_6308.smaller_source
tr|E9PMP1|E9PMP1_HUMAN	0.718592	139	group_6308.smaller_source
tr|E9PMP2|E9PMP2_HUMAN	0.501339	89	group_6309.smaller_source
tr|E9PMP3|E9PMP3_HUMAN	0.585677	77	group_6309.smaller_source
tr|E9PMP4|E9PMP4_HUMAN	0.521459	106	group_6309.smaller_source
tr|E9PMP7|E9PMP7_HUMAN	0.862682	1045	group_6309.smaller_source
tr|E9PMQ0|E9PMQ0_HUMAN	0.820583	299	group_6309.smaller_source
tr|E9PMQ7|E9PMQ7_HUMAN	0.459671	57	group_6309.smaller_source
tr|E9PMQ8|E9PMQ8_HUMAN	0.784244	89	group_6309.smaller_source
tr|E9PMR1|E9PMR1_HUMAN	0.845225	86	group_6309.smaller_source
tr|E9PMR3|E9PMR3_HUMAN	0.576204	287	group_6309.smaller_source
tr|E9PMR5|E9PMR5_HUMAN	0.686455	98	group_6309.smaller_source
sp|Q14416|GRM2_HUMAN	0.842633	872	group_631.smaller_source
sp|Q14432|PDE3A_HUMAN	0.888715	1141	group_631.smaller_source
sp|Q14435|GALT3_HUMAN	0.888049	633	group_631.smaller_source
sp|Q14442|PIGH_HUMAN	0.850756	188	group_631.smaller_source
sp|Q14444|CAPR1_HUMAN	0.839845	709	group_631.smaller_source
sp|Q14449|GRB14_HUMAN	0.845117	540	group_631.smaller_source
sp|Q14451|GRB7_HUMAN	0.73208	532	group_631.smaller_source
sp|Q14457|BECN1_HUMAN	0.814588	450	group_631.smaller_source
sp|Q14469|HES1_HUMAN	0.676367	280	group_631.smaller_source
sp|Q14493|SLBP_HUMAN	0.545704	270	group_631.smaller_source
tr|E9PMR7|E9PMR7_HUMAN	0.528089	100	group_6310.smaller_source
tr|E9PMS0|E9PMS0_HUMAN	0.731545	154	group_6310.smaller_source
tr|E9PMS1|E9PMS1_HUMAN	0.64873	41	group_6310.smaller_source
tr|E9PMS2|E9PMS2_HUMAN	0.685223	91	group_6310.smaller_source
tr|E9PMS3|E9PMS3_HUMAN	0.870777	52	group_6310.smaller_source
tr|E9PMS4|E9PMS4_HUMAN	0.874006	253	group_6310.smaller_source
tr|E9PMS5|E9PMS5_HUMAN	0.802993	115	group_6310.smaller_source
tr|E9PMS9|E9PMS9_HUMAN	0.784244	75	group_6310.smaller_source
tr|E9PMT2|E9PMT2_HUMAN	0.862682	1398	group_6310.smaller_source
tr|E9PMT6|E9PMT6_HUMAN	0.821551	296	group_6310.smaller_source
tr|E9PMT7|E9PMT7_HUMAN	0.707309	147	group_6311.smaller_source
tr|E9PMT9|E9PMT9_HUMAN	0.691301	139	group_6311.smaller_source
tr|E9PMU2|E9PMU2_HUMAN	0.802637	15	group_6311.smaller_source
tr|E9PMU3|E9PMU3_HUMAN	0.759578	106	group_6311.smaller_source
tr|E9PMU5|E9PMU5_HUMAN	0.866996	263	group_6311.smaller_source
tr|E9PMU6|E9PMU6_HUMAN	0.914025	541	group_6311.smaller_source
tr|E9PMU7|E9PMU7_HUMAN	0.769057	247	group_6311.smaller_source
tr|E9PMV4|E9PMV4_HUMAN	0.684933	39	group_6311.smaller_source
tr|E9PMV5|E9PMV5_HUMAN	0.845117	119	group_6311.smaller_source
tr|E9PMV6|E9PMV6_HUMAN	0.782254	228	group_6311.smaller_source
tr|E9PMV7|E9PMV7_HUMAN	0.358264	63	group_6312.smaller_source
tr|E9PMV9|E9PMV9_HUMAN	0.568132	60	group_6312.smaller_source
tr|E9PMW0|E9PMW0_HUMAN	0.200574	52	group_6312.smaller_source
tr|E9PMW2|E9PMW2_HUMAN	0.665628	161	group_6312.smaller_source
tr|E9PMW3|E9PMW3_HUMAN	0.792105	153	group_6312.smaller_source
tr|E9PMW4|E9PMW4_HUMAN	0.812991	93	group_6312.smaller_source
tr|E9PMW5|E9PMW5_HUMAN	0.875486	96	group_6312.smaller_source
tr|E9PMW7|E9PMW7_HUMAN	0.76606	130	group_6312.smaller_source
tr|E9PMW8|E9PMW8_HUMAN	0.781082	68	group_6312.smaller_source
tr|E9PMX0|E9PMX0_HUMAN	0.631356	43	group_6312.smaller_source
tr|E9PMX1|E9PMX1_HUMAN	0.817062	124	group_6313.smaller_source
tr|E9PMX2|E9PMX2_HUMAN	0.642828	91	group_6313.smaller_source
tr|E9PMX3|E9PMX3_HUMAN	0.748404	178	group_6313.smaller_source
tr|E9PMX4|E9PMX4_HUMAN	0.850756	85	group_6313.smaller_source
tr|E9PMX5|E9PMX5_HUMAN	0.647583	115	group_6313.smaller_source
tr|E9PMX6|E9PMX6_HUMAN	0.850756	185	group_6313.smaller_source
tr|E9PMY0|E9PMY0_HUMAN	0.739422	91	group_6313.smaller_source
tr|E9PMY2|E9PMY2_HUMAN	0.833013	106	group_6313.smaller_source
tr|E9PMY3|E9PMY3_HUMAN	0.519556	63	group_6313.smaller_source
tr|E9PMY4|E9PMY4_HUMAN	0.771092	103	group_6313.smaller_source
tr|E9PMY8|E9PMY8_HUMAN	0.779719	175	group_6314.smaller_source
tr|E9PMZ0|E9PMZ0_HUMAN	0.820583	374	group_6314.smaller_source
tr|E9PMZ1|E9PMZ1_HUMAN	0.794159	148	group_6314.smaller_source
tr|E9PMZ2|E9PMZ2_HUMAN	0.651831	63	group_6314.smaller_source
tr|E9PMZ3|E9PMZ3_HUMAN	0.711916	101	group_6314.smaller_source
tr|E9PMZ6|E9PMZ6_HUMAN	0.731545	151	group_6314.smaller_source
tr|E9PMZ7|E9PMZ7_HUMAN	0.417918	36	group_6314.smaller_source
tr|E9PMZ8|E9PMZ8_HUMAN	0.887607	1367	group_6314.smaller_source
tr|E9PN02|E9PN02_HUMAN	0.694832	139	group_6314.smaller_source
tr|E9PN03|E9PN03_HUMAN	0.746646	49	group_6314.smaller_source
tr|E9PN04|E9PN04_HUMAN	0.706865	106	group_6315.smaller_source
tr|E9PN07|E9PN07_HUMAN	0.758365	50	group_6315.smaller_source
tr|E9PN09|E9PN09_HUMAN	0.818213	111	group_6315.smaller_source
tr|E9PN10|E9PN10_HUMAN	0.5383	197	group_6315.smaller_source
tr|E9PN11|E9PN11_HUMAN	0.764549	129	group_6315.smaller_source
tr|E9PN12|E9PN12_HUMAN	0.6669	105	group_6315.smaller_source
tr|E9PN13|E9PN13_HUMAN	0.883629	93	group_6315.smaller_source
tr|E9PN14|E9PN14_HUMAN	0.814588	139	group_6315.smaller_source
tr|E9PN15|E9PN15_HUMAN	0.673403	56	group_6315.smaller_source
tr|E9PN16|E9PN16_HUMAN	0.643073	52	group_6315.smaller_source
tr|E9PN17|E9PN17_HUMAN	0.695179	71	group_6316.smaller_source
tr|E9PN18|E9PN18_HUMAN	0.769057	263	group_6316.smaller_source
tr|E9PN19|E9PN19_HUMAN	0.839293	290	group_6316.smaller_source
tr|E9PN20|E9PN20_HUMAN	0.757701	85	group_6316.smaller_source
tr|E9PN21|E9PN21_HUMAN	0.389659	36	group_6316.smaller_source
tr|E9PN22|E9PN22_HUMAN	0.665763	89	group_6316.smaller_source
tr|E9PN23|E9PN23_HUMAN	0.862682	141	group_6316.smaller_source
tr|E9PN25|E9PN25_HUMAN	0.640525	132	group_6316.smaller_source
tr|E9PN27|E9PN27_HUMAN	0.883629	132	group_6316.smaller_source
tr|E9PN31|E9PN31_HUMAN	0.666739	151	group_6316.smaller_source
tr|E9PN32|E9PN32_HUMAN	0.430954	44	group_6317.smaller_source
tr|E9PN33|E9PN33_HUMAN	0.778787	76	group_6317.smaller_source
tr|E9PN34|E9PN34_HUMAN	0.597331	79	group_6317.smaller_source
tr|E9PN35|E9PN35_HUMAN	0.751025	171	group_6317.smaller_source
tr|E9PN38|E9PN38_HUMAN	0.659384	168	group_6317.smaller_source
tr|E9PN40|E9PN40_HUMAN	0.885825	161	group_6317.smaller_source
tr|E9PN41|E9PN41_HUMAN	0.849656	132	group_6317.smaller_source
tr|E9PN42|E9PN42_HUMAN	0.85093	27	group_6317.smaller_source
tr|E9PN43|E9PN43_HUMAN	0.820583	422	group_6317.smaller_source
tr|E9PN44|E9PN44_HUMAN	0.742093	56	group_6317.smaller_source
tr|E9PN45|E9PN45_HUMAN	0.340572	77	group_6318.smaller_source
tr|E9PN46|E9PN46_HUMAN	0.691776	67	group_6318.smaller_source
tr|E9PN50|E9PN50_HUMAN	0.771031	257	group_6318.smaller_source
tr|E9PN51|E9PN51_HUMAN	0.673577	110	group_6318.smaller_source
tr|E9PN52|E9PN52_HUMAN	0.694404	142	group_6318.smaller_source
tr|E9PN54|E9PN54_HUMAN	0.683832	240	group_6318.smaller_source
tr|E9PN57|E9PN57_HUMAN	0.830783	60	group_6318.smaller_source
tr|E9PN59|E9PN59_HUMAN	0.707309	151	group_6318.smaller_source
tr|E9PN60|E9PN60_HUMAN	0.699039	38	group_6318.smaller_source
tr|E9PN62|E9PN62_HUMAN	0.850756	604	group_6318.smaller_source
tr|E9PN64|E9PN64_HUMAN	0.694144	126	group_6319.smaller_source
tr|E9PN66|E9PN66_HUMAN	0.636612	62	group_6319.smaller_source
tr|E9PN68|E9PN68_HUMAN	0.61438	79	group_6319.smaller_source
tr|E9PN74|E9PN74_HUMAN	0.707149	178	group_6319.smaller_source
tr|E9PN76|E9PN76_HUMAN	0.703592	513	group_6319.smaller_source
tr|E9PN77|E9PN77_HUMAN	0.809793	143	group_6319.smaller_source
tr|E9PN79|E9PN79_HUMAN	0.728435	54	group_6319.smaller_source
tr|E9PN80|E9PN80_HUMAN	0.850756	52	group_6319.smaller_source
tr|E9PN81|E9PN81_HUMAN	0.737924	247	group_6319.smaller_source
tr|E9PN83|E9PN83_HUMAN	0.888715	866	group_6319.smaller_source
sp|Q14494|NF2L1_HUMAN	0.917586	772	group_632.smaller_source
sp|Q14498|RBM39_HUMAN	0.874006	530	group_632.smaller_source
sp|Q14500|KCJ12_HUMAN	0.872336	433	group_632.smaller_source
sp|Q14508|WFDC2_HUMAN	0.911293	124	group_632.smaller_source
sp|Q14511|CASL_HUMAN	0.779719	834	group_632.smaller_source
sp|Q14512|FGFP1_HUMAN	0.883629	234	group_632.smaller_source
sp|Q14515|SPRL1_HUMAN	0.7515	664	group_632.smaller_source
sp|Q14517|FAT1_HUMAN	0.917586	4588	group_632.smaller_source
sp|Q14520|HABP2_HUMAN	0.806606	560	group_632.smaller_source
sp|Q14524|SCN5A_HUMAN	0.887607	2016	group_632.smaller_source
tr|E9PN84|E9PN84_HUMAN	0.559468	41	group_6320.smaller_source
tr|E9PN85|E9PN85_HUMAN	0.761031	117	group_6320.smaller_source
tr|E9PN86|E9PN86_HUMAN	0.866119	102	group_6320.smaller_source
tr|E9PN87|E9PN87_HUMAN	0.847318	87	group_6320.smaller_source
tr|E9PN89|E9PN89_HUMAN	0.80301	312	group_6320.smaller_source
tr|E9PN91|E9PN91_HUMAN	0.76606	106	group_6320.smaller_source
tr|E9PN92|E9PN92_HUMAN	0.820583	388	group_6320.smaller_source
tr|E9PN93|E9PN93_HUMAN	0.718592	122	group_6320.smaller_source
tr|E9PN99|E9PN99_HUMAN	0.689543	103	group_6320.smaller_source
tr|E9PNA0|E9PNA0_HUMAN	0.526726	93	group_6320.smaller_source
tr|E9PNA8|E9PNA8_HUMAN	0.911293	49	group_6321.smaller_source
tr|E9PNA9|E9PNA9_HUMAN	0.694832	89	group_6321.smaller_source
tr|E9PNB1|E9PNB1_HUMAN	0.850213	132	group_6321.smaller_source
tr|E9PNB3|E9PNB3_HUMAN	0.67783	64	group_6321.smaller_source
tr|E9PNB5|E9PNB5_HUMAN	0.673485	143	group_6321.smaller_source
tr|E9PNB6|E9PNB6_HUMAN	0.771064	113	group_6321.smaller_source
tr|E9PNB8|E9PNB8_HUMAN	0.883137	58	group_6321.smaller_source
tr|E9PNB9|E9PNB9_HUMAN	0.866119	122	group_6321.smaller_source
tr|E9PNC2|E9PNC2_HUMAN	0.74676	53	group_6321.smaller_source
tr|E9PNC3|E9PNC3_HUMAN	0.7637	120	group_6321.smaller_source
tr|E9PNC4|E9PNC4_HUMAN	0.665763	125	group_6322.smaller_source
tr|E9PNC8|E9PNC8_HUMAN	0.690288	146	group_6322.smaller_source
tr|E9PND1|E9PND1_HUMAN	0.889817	507	group_6322.smaller_source
tr|E9PND5|E9PND5_HUMAN	0.64966	68	group_6322.smaller_source
tr|E9PND6|E9PND6_HUMAN	0.624717	79	group_6322.smaller_source
tr|E9PND9|E9PND9_HUMAN	0.345681	61	group_6322.smaller_source
tr|E9PNE0|E9PNE0_HUMAN	0.645688	79	group_6322.smaller_source
tr|E9PNE1|E9PNE1_HUMAN	0.708967	93	group_6322.smaller_source
tr|E9PNE3|E9PNE3_HUMAN	0.798359	21	group_6322.smaller_source
tr|E9PNE5|E9PNE5_HUMAN	0.78925	180	group_6322.smaller_source
tr|E9PNF0|E9PNF0_HUMAN	0.871639	48	group_6323.smaller_source
tr|E9PNF5|E9PNF5_HUMAN	0.821551	149	group_6323.smaller_source
tr|E9PNF6|E9PNF6_HUMAN	0.673403	93	group_6323.smaller_source
tr|E9PNF8|E9PNF8_HUMAN	0.862682	52	group_6323.smaller_source
tr|E9PNG1|E9PNG1_HUMAN	0.80476	226	group_6323.smaller_source
tr|E9PNG6|E9PNG6_HUMAN	0.784244	23	group_6323.smaller_source
tr|E9PNG7|E9PNG7_HUMAN	0.672595	106	group_6323.smaller_source
tr|E9PNG8|E9PNG8_HUMAN	0.794391	45	group_6323.smaller_source
tr|E9PNH0|E9PNH0_HUMAN	0.807574	333	group_6323.smaller_source
tr|E9PNH1|E9PNH1_HUMAN	0.845117	119	group_6323.smaller_source
tr|E9PNH2|E9PNH2_HUMAN	0.647583	79	group_6324.smaller_source
tr|E9PNH4|E9PNH4_HUMAN	0.862682	102	group_6324.smaller_source
tr|E9PNH6|E9PNH6_HUMAN	0.820583	419	group_6324.smaller_source
tr|E9PNH9|E9PNH9_HUMAN	0.79582	109	group_6324.smaller_source
tr|E9PNI0|E9PNI0_HUMAN	0.758365	45	group_6324.smaller_source
tr|E9PNI1|E9PNI1_HUMAN	0.659384	179	group_6324.smaller_source
tr|E9PNI3|E9PNI3_HUMAN	0.816557	114	group_6324.smaller_source
tr|E9PNI4|E9PNI4_HUMAN	0.553542	60	group_6324.smaller_source
tr|E9PNI5|E9PNI5_HUMAN	0.855524	114	group_6324.smaller_source
tr|E9PNI8|E9PNI8_HUMAN	0.459671	38	group_6324.smaller_source
tr|E9PNJ0|E9PNJ0_HUMAN	0.108244	13	group_6325.smaller_source
tr|E9PNJ1|E9PNJ1_HUMAN	0.89492	163	group_6325.smaller_source
tr|E9PNJ2|E9PNJ2_HUMAN	0.718142	51	group_6325.smaller_source
tr|E9PNJ6|E9PNJ6_HUMAN	0.793193	319	group_6325.smaller_source
tr|E9PNJ7|E9PNJ7_HUMAN	0.67214	140	group_6325.smaller_source
tr|E9PNJ8|E9PNJ8_HUMAN	0.889817	58	group_6325.smaller_source
tr|E9PNJ9|E9PNJ9_HUMAN	0.694144	93	group_6325.smaller_source
tr|E9PNK1|E9PNK1_HUMAN	0.779719	170	group_6325.smaller_source
tr|E9PNK2|E9PNK2_HUMAN	0.3788	52	group_6325.smaller_source
tr|E9PNK5|E9PNK5_HUMAN	0.618129	85	group_6325.smaller_source
tr|E9PNK6|E9PNK6_HUMAN	0.553283	166	group_6326.smaller_source
tr|E9PNK7|E9PNK7_HUMAN	0.572266	87	group_6326.smaller_source
tr|E9PNK8|E9PNK8_HUMAN	0.862848	81	group_6326.smaller_source
tr|E9PNK9|E9PNK9_HUMAN	0.74738	48	group_6326.smaller_source
tr|E9PNL0|E9PNL0_HUMAN	0.771031	159	group_6326.smaller_source
tr|E9PNL1|E9PNL1_HUMAN	0.779096	52	group_6326.smaller_source
tr|E9PNM0|E9PNM0_HUMAN	0.647583	131	group_6326.smaller_source
tr|E9PNM4|E9PNM4_HUMAN	0.794159	63	group_6326.smaller_source
tr|E9PNM5|E9PNM5_HUMAN	0.729345	98	group_6326.smaller_source
tr|E9PNM6|E9PNM6_HUMAN	0.695167	149	group_6326.smaller_source
tr|E9PNM7|E9PNM7_HUMAN	0.771529	119	group_6327.smaller_source
tr|E9PNM8|E9PNM8_HUMAN	0.735449	137	group_6327.smaller_source
tr|E9PNM9|E9PNM9_HUMAN	0.814588	148	group_6327.smaller_source
tr|E9PNN0|E9PNN0_HUMAN	0.452213	124	group_6327.smaller_source
tr|E9PNN2|E9PNN2_HUMAN	0.652149	151	group_6327.smaller_source
tr|E9PNN4|E9PNN4_HUMAN	0.11347	11	group_6327.smaller_source
tr|E9PNN5|E9PNN5_HUMAN	0.862682	106	group_6327.smaller_source
tr|E9PNN8|E9PNN8_HUMAN	0.889817	186	group_6327.smaller_source
tr|E9PNN9|E9PNN9_HUMAN	0.666739	204	group_6327.smaller_source
tr|E9PNP0|E9PNP0_HUMAN	0.699039	243	group_6327.smaller_source
tr|E9PNP2|E9PNP2_HUMAN	0.883629	62	group_6328.smaller_source
tr|E9PNP3|E9PNP3_HUMAN	0.777878	141	group_6328.smaller_source
tr|E9PNP4|E9PNP4_HUMAN	0.499454	52	group_6328.smaller_source
tr|E9PNP5|E9PNP5_HUMAN	0.699039	158	group_6328.smaller_source
tr|E9PNP6|E9PNP6_HUMAN	0.820583	335	group_6328.smaller_source
tr|E9PNP9|E9PNP9_HUMAN	0.589877	29	group_6328.smaller_source
tr|E9PNQ0|E9PNQ0_HUMAN	0.833013	96	group_6328.smaller_source
tr|E9PNQ4|E9PNQ4_HUMAN	0.724924	132	group_6328.smaller_source
tr|E9PNQ5|E9PNQ5_HUMAN	0.769057	159	group_6328.smaller_source
tr|E9PNQ7|E9PNQ7_HUMAN	0.691776	81	group_6328.smaller_source
tr|E9PNQ9|E9PNQ9_HUMAN	0.553283	92	group_6329.smaller_source
tr|E9PNR8|E9PNR8_HUMAN	0.438731	35	group_6329.smaller_source
tr|E9PNS0|E9PNS0_HUMAN	0.850756	238	group_6329.smaller_source
tr|E9PNS2|E9PNS2_HUMAN	0.725042	62	group_6329.smaller_source
tr|E9PNS3|E9PNS3_HUMAN	0.713709	80	group_6329.smaller_source
tr|E9PNS6|E9PNS6_HUMAN	0.725042	104	group_6329.smaller_source
tr|E9PNS9|E9PNS9_HUMAN	0.898761	317	group_6329.smaller_source
tr|E9PNT0|E9PNT0_HUMAN	0.61438	95	group_6329.smaller_source
tr|E9PNT1|E9PNT1_HUMAN	0.758242	59	group_6329.smaller_source
tr|E9PNT4|E9PNT4_HUMAN	0.583971	56	group_6329.smaller_source
sp|Q14525|KT33B_HUMAN	0.917586	404	group_633.smaller_source
sp|Q14526|HIC1_HUMAN	0.845117	733	group_633.smaller_source
sp|Q14527|HLTF_HUMAN	0.862682	1009	group_633.smaller_source
sp|Q14532|K1H2_HUMAN	0.917586	448	group_633.smaller_source
sp|Q14533|KRT81_HUMAN	0.850756	505	group_633.smaller_source
sp|Q14534|ERG1_HUMAN	0.799646	574	group_633.smaller_source
sp|Q14541|HNF4G_HUMAN	0.84753	408	group_633.smaller_source
sp|Q14542|S29A2_HUMAN	0.862848	456	group_633.smaller_source
sp|Q14554|PDIA5_HUMAN	0.888049	519	group_633.smaller_source
sp|Q14558|KPRA_HUMAN	0.889817	356	group_633.smaller_source
tr|E9PNT7|E9PNT7_HUMAN	0.742093	96	group_6330.smaller_source
tr|E9PNT9|E9PNT9_HUMAN	0.545202	124	group_6330.smaller_source
tr|E9PNU4|E9PNU4_HUMAN	0.862682	250	group_6330.smaller_source
tr|E9PNU5|E9PNU5_HUMAN	0.843325	67	group_6330.smaller_source
tr|E9PNU6|E9PNU6_HUMAN	0.731545	88	group_6330.smaller_source
tr|E9PNU7|E9PNU7_HUMAN	0.917586	338	group_6330.smaller_source
tr|E9PNV2|E9PNV2_HUMAN	0.866119	97	group_6330.smaller_source
tr|E9PNV3|E9PNV3_HUMAN	0.753217	148	group_6330.smaller_source
tr|E9PNV4|E9PNV4_HUMAN	0.669922	153	group_6330.smaller_source
tr|E9PNV5|E9PNV5_HUMAN	0.862682	815	group_6330.smaller_source
tr|E9PNV6|E9PNV6_HUMAN	0.713542	103	group_6331.smaller_source
tr|E9PNV7|E9PNV7_HUMAN	0.746646	141	group_6331.smaller_source
tr|E9PNV8|E9PNV8_HUMAN	0.889817	369	group_6331.smaller_source
tr|E9PNV9|E9PNV9_HUMAN	0.779096	496	group_6331.smaller_source
tr|E9PNW0|E9PNW0_HUMAN	0.67214	107	group_6331.smaller_source
tr|E9PNW6|E9PNW6_HUMAN	0.572459	35	group_6331.smaller_source
tr|E9PNW9|E9PNW9_HUMAN	0.39234	26	group_6331.smaller_source
tr|E9PNX0|E9PNX0_HUMAN	0.862682	235	group_6331.smaller_source
tr|E9PNX2|E9PNX2_HUMAN	0.435146	123	group_6331.smaller_source
tr|E9PNX5|E9PNX5_HUMAN	0.578107	104	group_6331.smaller_source
tr|E9PNX6|E9PNX6_HUMAN	0.889817	632	group_6332.smaller_source
tr|E9PNX7|E9PNX7_HUMAN	0.774095	217	group_6332.smaller_source
tr|E9PNX8|E9PNX8_HUMAN	0.84877	298	group_6332.smaller_source
tr|E9PNX9|E9PNX9_HUMAN	0.821551	106	group_6332.smaller_source
tr|E9PNY3|E9PNY3_HUMAN	0.77147	193	group_6332.smaller_source
tr|E9PNY4|E9PNY4_HUMAN	0.452066	25	group_6332.smaller_source
tr|E9PNY5|E9PNY5_HUMAN	0.732695	104	group_6332.smaller_source
tr|E9PNY6|E9PNY6_HUMAN	0.455992	105	group_6332.smaller_source
tr|E9PNY7|E9PNY7_HUMAN	0.735727	198	group_6332.smaller_source
tr|E9PNY9|E9PNY9_HUMAN	0.821264	128	group_6332.smaller_source
tr|E9PNZ0|E9PNZ0_HUMAN	0.669031	153	group_6333.smaller_source
tr|E9PNZ1|E9PNZ1_HUMAN	0.686455	86	group_6333.smaller_source
tr|E9PNZ3|E9PNZ3_HUMAN	0.633199	135	group_6333.smaller_source
tr|E9PNZ9|E9PNZ9_HUMAN	0.665475	79	group_6333.smaller_source
tr|E9PP05|E9PP05_HUMAN	0.568363	176	group_6333.smaller_source
tr|E9PP06|E9PP06_HUMAN	0.677193	150	group_6333.smaller_source
tr|E9PP07|E9PP07_HUMAN	0.84877	82	group_6333.smaller_source
tr|E9PP10|E9PP10_HUMAN	0.866119	738	group_6333.smaller_source
tr|E9PP11|E9PP11_HUMAN	0.820583	201	group_6333.smaller_source
tr|E9PP13|E9PP13_HUMAN	0.347689	38	group_6333.smaller_source
tr|E9PP14|E9PP14_HUMAN	0.72598	198	group_6334.smaller_source
tr|E9PP16|E9PP16_HUMAN	0.86772	718	group_6334.smaller_source
tr|E9PP18|E9PP18_HUMAN	0.625402	78	group_6334.smaller_source
tr|E9PP19|E9PP19_HUMAN	0.514582	47	group_6334.smaller_source
tr|E9PP20|E9PP20_HUMAN	0.412315	32	group_6334.smaller_source
tr|E9PP22|E9PP22_HUMAN	0.830159	154	group_6334.smaller_source
tr|E9PP24|E9PP24_HUMAN	0.888715	133	group_6334.smaller_source
tr|E9PP25|E9PP25_HUMAN	0.665628	63	group_6334.smaller_source
tr|E9PP27|E9PP27_HUMAN	0.850756	58	group_6334.smaller_source
tr|E9PP28|E9PP28_HUMAN	0.685223	35	group_6334.smaller_source
tr|E9PP30|E9PP30_HUMAN	0.488309	45	group_6335.smaller_source
tr|E9PP33|E9PP33_HUMAN	0.419701	60	group_6335.smaller_source
tr|E9PP40|E9PP40_HUMAN	0.771031	301	group_6335.smaller_source
tr|E9PP42|E9PP42_HUMAN	0.911293	47	group_6335.smaller_source
tr|E9PP44|E9PP44_HUMAN	0.545704	164	group_6335.smaller_source
tr|E9PP45|E9PP45_HUMAN	0.694832	57	group_6335.smaller_source
tr|E9PP47|E9PP47_HUMAN	0.511724	72	group_6335.smaller_source
tr|E9PP49|E9PP49_HUMAN	0.800255	638	group_6335.smaller_source
tr|E9PP50|E9PP50_HUMAN	0.794159	159	group_6335.smaller_source
tr|E9PP51|E9PP51_HUMAN	0.787862	192	group_6335.smaller_source
tr|E9PP52|E9PP52_HUMAN	0.754333	144	group_6336.smaller_source
tr|E9PP54|E9PP54_HUMAN	0.691687	109	group_6336.smaller_source
tr|E9PP55|E9PP55_HUMAN	0.794391	115	group_6336.smaller_source
tr|E9PP56|E9PP56_HUMAN	0.775295	66	group_6336.smaller_source
tr|E9PP57|E9PP57_HUMAN	0.729989	82	group_6336.smaller_source
tr|E9PP60|E9PP60_HUMAN	0.703647	115	group_6336.smaller_source
tr|E9PP61|E9PP61_HUMAN	0.836281	68	group_6336.smaller_source
tr|E9PP62|E9PP62_HUMAN	0.665628	80	group_6336.smaller_source
tr|E9PP63|E9PP63_HUMAN	0.806007	132	group_6336.smaller_source
tr|E9PP66|E9PP66_HUMAN	0.746646	103	group_6336.smaller_source
tr|E9PP67|E9PP67_HUMAN	0.739637	179	group_6337.smaller_source
tr|E9PP68|E9PP68_HUMAN	0.796016	251	group_6337.smaller_source
tr|E9PP69|E9PP69_HUMAN	0.701326	241	group_6337.smaller_source
tr|E9PP71|E9PP71_HUMAN	0.54816	66	group_6337.smaller_source
tr|E9PP75|E9PP75_HUMAN	0.914775	182	group_6337.smaller_source
tr|E9PP76|E9PP76_HUMAN	0.666381	68	group_6337.smaller_source
tr|E9PP77|E9PP77_HUMAN	0.63631	75	group_6337.smaller_source
tr|E9PP78|E9PP78_HUMAN	0.821551	185	group_6337.smaller_source
tr|E9PP81|E9PP81_HUMAN	0.730842	191	group_6337.smaller_source
tr|E9PP85|E9PP85_HUMAN	0.843325	335	group_6337.smaller_source
tr|E9PP87|E9PP87_HUMAN	0.682064	79	group_6338.smaller_source
tr|E9PP88|E9PP88_HUMAN	0.744941	106	group_6338.smaller_source
tr|E9PP89|E9PP89_HUMAN	0.914775	63	group_6338.smaller_source
tr|E9PP93|E9PP93_HUMAN	0.737739	64	group_6338.smaller_source
tr|E9PP94|E9PP94_HUMAN	0.800449	145	group_6338.smaller_source
tr|E9PP95|E9PP95_HUMAN	0.889817	73	group_6338.smaller_source
tr|E9PP97|E9PP97_HUMAN	0.820583	111	group_6338.smaller_source
tr|E9PPA2|E9PPA2_HUMAN	0.932174	153	group_6338.smaller_source
tr|E9PPA4|E9PPA4_HUMAN	0.739215	39	group_6338.smaller_source
tr|E9PPA8|E9PPA8_HUMAN	0.801842	42	group_6338.smaller_source
tr|E9PPB0|E9PPB0_HUMAN	0.779719	136	group_6339.smaller_source
tr|E9PPB1|E9PPB1_HUMAN	0.83058	65	group_6339.smaller_source
tr|E9PPB3|E9PPB3_HUMAN	0.887343	1158	group_6339.smaller_source
tr|E9PPB5|E9PPB5_HUMAN	0.784179	185	group_6339.smaller_source
tr|E9PPB6|E9PPB6_HUMAN	0.635797	39	group_6339.smaller_source
tr|E9PPB7|E9PPB7_HUMAN	0.778575	79	group_6339.smaller_source
tr|E9PPC1|E9PPC1_HUMAN	0.645998	56	group_6339.smaller_source
tr|E9PPC2|E9PPC2_HUMAN	0.666739	73	group_6339.smaller_source
tr|E9PPC3|E9PPC3_HUMAN	0.862682	54	group_6339.smaller_source
tr|E9PPC5|E9PPC5_HUMAN	0.766026	44	group_6339.smaller_source
sp|Q14562|DHX8_HUMAN	0.883137	1220	group_634.smaller_source
sp|Q14563|SEM3A_HUMAN	0.862682	771	group_634.smaller_source
sp|Q14565|DMC1_HUMAN	0.819498	340	group_634.smaller_source
sp|Q14566|MCM6_HUMAN	0.874006	821	group_634.smaller_source
sp|Q14568|HS902_HUMAN	0.782046	343	group_634.smaller_source
sp|Q14571|ITPR2_HUMAN	0.922155	2701	group_634.smaller_source
sp|Q14573|ITPR3_HUMAN	0.922155	2671	group_634.smaller_source
sp|Q14574|DSC3_HUMAN	0.917586	896	group_634.smaller_source
sp|Q14584|ZN266_HUMAN	0.819498	549	group_634.smaller_source
sp|Q14585|ZN345_HUMAN	0.613758	488	group_634.smaller_source
tr|E9PPC6|E9PPC6_HUMAN	0.833013	79	group_6340.smaller_source
tr|E9PPC7|E9PPC7_HUMAN	0.882267	186	group_6340.smaller_source
tr|E9PPC9|E9PPC9_HUMAN	0.674563	126	group_6340.smaller_source
tr|E9PPD0|E9PPD0_HUMAN	0.874006	39	group_6340.smaller_source
tr|E9PPD1|E9PPD1_HUMAN	0.665628	126	group_6340.smaller_source
tr|E9PPD2|E9PPD2_HUMAN	0.819498	70	group_6340.smaller_source
tr|E9PPD4|E9PPD4_HUMAN	0.762764	163	group_6340.smaller_source
tr|E9PPD6|E9PPD6_HUMAN	0.68512	52	group_6340.smaller_source
tr|E9PPD8|E9PPD8_HUMAN	0.389659	66	group_6340.smaller_source
tr|E9PPE0|E9PPE0_HUMAN	0.59709	43	group_6340.smaller_source
tr|E9PPE2|E9PPE2_HUMAN	0.735141	208	group_6341.smaller_source
tr|E9PPE4|E9PPE4_HUMAN	0.794159	101	group_6341.smaller_source
tr|E9PPE6|E9PPE6_HUMAN	0.575437	109	group_6341.smaller_source
tr|E9PPE7|E9PPE7_HUMAN	0.850756	764	group_6341.smaller_source
tr|E9PPE9|E9PPE9_HUMAN	0.751649	115	group_6341.smaller_source
tr|E9PPF0|E9PPF0_HUMAN	0.730842	61	group_6341.smaller_source
tr|E9PPF3|E9PPF3_HUMAN	0.706865	88	group_6341.smaller_source
tr|E9PPF5|E9PPF5_HUMAN	0.791676	51	group_6341.smaller_source
tr|E9PPF6|E9PPF6_HUMAN	0.621546	158	group_6341.smaller_source
tr|E9PPF8|E9PPF8_HUMAN	0.636932	79	group_6341.smaller_source
tr|E9PPG1|E9PPG1_HUMAN	0.731913	61	group_6342.smaller_source
tr|E9PPG2|E9PPG2_HUMAN	0.552512	111	group_6342.smaller_source
tr|E9PPG4|E9PPG4_HUMAN	0.786028	157	group_6342.smaller_source
tr|E9PPG5|E9PPG5_HUMAN	0.914025	171	group_6342.smaller_source
tr|E9PPG7|E9PPG7_HUMAN	0.678376	125	group_6342.smaller_source
tr|E9PPH0|E9PPH0_HUMAN	0.862682	162	group_6342.smaller_source
tr|E9PPH3|E9PPH3_HUMAN	0.862682	120	group_6342.smaller_source
tr|E9PPH4|E9PPH4_HUMAN	0.532614	83	group_6342.smaller_source
tr|E9PPH6|E9PPH6_HUMAN	0.870777	1733	group_6342.smaller_source
tr|E9PPH7|E9PPH7_HUMAN	0.624234	130	group_6342.smaller_source
tr|E9PPH8|E9PPH8_HUMAN	0.7515	137	group_6343.smaller_source
tr|E9PPH9|E9PPH9_HUMAN	0.305919	63	group_6343.smaller_source
tr|E9PPI0|E9PPI0_HUMAN	0.874006	312	group_6343.smaller_source
tr|E9PPI4|E9PPI4_HUMAN	0.917586	165	group_6343.smaller_source
tr|E9PPI5|E9PPI5_HUMAN	0.673403	83	group_6343.smaller_source
tr|E9PPI9|E9PPI9_HUMAN	0.747571	156	group_6343.smaller_source
tr|E9PPJ6|E9PPJ6_HUMAN	0.694144	111	group_6343.smaller_source
tr|E9PPJ7|E9PPJ7_HUMAN	0.750603	117	group_6343.smaller_source
tr|E9PPJ8|E9PPJ8_HUMAN	0.818775	83	group_6343.smaller_source
tr|E9PPK0|E9PPK0_HUMAN	0.882267	241	group_6343.smaller_source
tr|E9PPK2|E9PPK2_HUMAN	0.716896	166	group_6344.smaller_source
tr|E9PPK6|E9PPK6_HUMAN	0.750187	171	group_6344.smaller_source
tr|E9PPK9|E9PPK9_HUMAN	0.69704	201	group_6344.smaller_source
tr|E9PPL1|E9PPL1_HUMAN	0.74676	43	group_6344.smaller_source
tr|E9PPL2|E9PPL2_HUMAN	0.665475	47	group_6344.smaller_source
tr|E9PPL3|E9PPL3_HUMAN	0.814588	160	group_6344.smaller_source
tr|E9PPL4|E9PPL4_HUMAN	0.866996	60	group_6344.smaller_source
tr|E9PPL6|E9PPL6_HUMAN	0.779881	104	group_6344.smaller_source
tr|E9PPL7|E9PPL7_HUMAN	0.877625	136	group_6344.smaller_source
tr|E9PPL8|E9PPL8_HUMAN	0.820583	554	group_6344.smaller_source
tr|E9PPM1|E9PPM1_HUMAN	0.812991	236	group_6345.smaller_source
tr|E9PPM3|E9PPM3_HUMAN	0.845117	227	group_6345.smaller_source
tr|E9PPM4|E9PPM4_HUMAN	0.576901	53	group_6345.smaller_source
tr|E9PPN0|E9PPN0_HUMAN	0.811033	37	group_6345.smaller_source
tr|E9PPN2|E9PPN2_HUMAN	0.7515	83	group_6345.smaller_source
tr|E9PPN5|E9PPN5_HUMAN	0.257414	23	group_6345.smaller_source
tr|E9PPN6|E9PPN6_HUMAN	0.449669	52	group_6345.smaller_source
tr|E9PPN7|E9PPN7_HUMAN	0.833013	101	group_6345.smaller_source
tr|E9PPN9|E9PPN9_HUMAN	0.889817	170	group_6345.smaller_source
tr|E9PPP3|E9PPP3_HUMAN	0.668317	130	group_6345.smaller_source
tr|E9PPP4|E9PPP4_HUMAN	0.883629	25	group_6346.smaller_source
tr|E9PPP7|E9PPP7_HUMAN	0.845225	548	group_6346.smaller_source
tr|E9PPP9|E9PPP9_HUMAN	0.727832	50	group_6346.smaller_source
tr|E9PPQ1|E9PPQ1_HUMAN	0.695167	191	group_6346.smaller_source
tr|E9PPQ2|E9PPQ2_HUMAN	0.754333	139	group_6346.smaller_source
tr|E9PPQ3|E9PPQ3_HUMAN	0.751591	76	group_6346.smaller_source
tr|E9PPQ5|E9PPQ5_HUMAN	0.77699	184	group_6346.smaller_source
tr|E9PPQ8|E9PPQ8_HUMAN	0.782254	154	group_6346.smaller_source
tr|E9PPQ9|E9PPQ9_HUMAN	0.504788	61	group_6346.smaller_source
tr|E9PPR0|E9PPR0_HUMAN	0.713446	144	group_6346.smaller_source
tr|E9PPR1|E9PPR1_HUMAN	0.810322	166	group_6347.smaller_source
tr|E9PPR3|E9PPR3_HUMAN	0.418003	66	group_6347.smaller_source
tr|E9PPR4|E9PPR4_HUMAN	0.693406	103	group_6347.smaller_source
tr|E9PPR5|E9PPR5_HUMAN	0.845117	316	group_6347.smaller_source
tr|E9PPR9|E9PPR9_HUMAN	0.81201	154	group_6347.smaller_source
tr|E9PPS4|E9PPS4_HUMAN	0.379121	80	group_6347.smaller_source
tr|E9PPS5|E9PPS5_HUMAN	0.748404	75	group_6347.smaller_source
tr|E9PPS6|E9PPS6_HUMAN	0.298645	30	group_6347.smaller_source
tr|E9PPS7|E9PPS7_HUMAN	0.850756	134	group_6347.smaller_source
tr|E9PPS9|E9PPS9_HUMAN	0.837197	126	group_6347.smaller_source
tr|E9PPT6|E9PPT6_HUMAN	0.706036	108	group_6348.smaller_source
tr|E9PPT8|E9PPT8_HUMAN	0.853291	148	group_6348.smaller_source
tr|E9PPU2|E9PPU2_HUMAN	0.699039	88	group_6348.smaller_source
tr|E9PPU3|E9PPU3_HUMAN	0.708967	102	group_6348.smaller_source
tr|E9PPU4|E9PPU4_HUMAN	0.788986	88	group_6348.smaller_source
tr|E9PPU5|E9PPU5_HUMAN	0.870777	150	group_6348.smaller_source
tr|E9PPU6|E9PPU6_HUMAN	0.673577	94	group_6348.smaller_source
tr|E9PPU7|E9PPU7_HUMAN	0.845117	259	group_6348.smaller_source
tr|E9PPV1|E9PPV1_HUMAN	0.707309	141	group_6348.smaller_source
tr|E9PPV2|E9PPV2_HUMAN	0.633393	138	group_6348.smaller_source
tr|E9PPV7|E9PPV7_HUMAN	0.877625	142	group_6349.smaller_source
tr|E9PPV8|E9PPV8_HUMAN	0.779719	178	group_6349.smaller_source
tr|E9PPV9|E9PPV9_HUMAN	0.850756	102	group_6349.smaller_source
tr|E9PPW0|E9PPW0_HUMAN	0.820583	179	group_6349.smaller_source
tr|E9PPW2|E9PPW2_HUMAN	0.835852	165	group_6349.smaller_source
tr|E9PPW5|E9PPW5_HUMAN	0.917586	177	group_6349.smaller_source
tr|E9PPW8|E9PPW8_HUMAN	0.691776	100	group_6349.smaller_source
tr|E9PPW9|E9PPW9_HUMAN	0.821551	37	group_6349.smaller_source
tr|E9PPX0|E9PPX0_HUMAN	0.589437	65	group_6349.smaller_source
tr|E9PPX1|E9PPX1_HUMAN	0.666739	94	group_6349.smaller_source
sp|Q14587|ZN268_HUMAN	0.802073	947	group_635.smaller_source
sp|Q14592|ZN460_HUMAN	0.875486	562	group_635.smaller_source
sp|Q14596|NBR1_HUMAN	0.821264	966	group_635.smaller_source
sp|Q14623|IHH_HUMAN	0.914775	411	group_635.smaller_source
sp|Q14624|ITIH4_HUMAN	0.902331	930	group_635.smaller_source
sp|Q14626|I11RA_HUMAN	0.84877	422	group_635.smaller_source
sp|Q14627|I13R2_HUMAN	0.875486	380	group_635.smaller_source
sp|Q14642|I5P1_HUMAN	0.757701	412	group_635.smaller_source
sp|Q14643|ITPR1_HUMAN	0.922155	2758	group_635.smaller_source
sp|Q14644|RASA3_HUMAN	0.818213	834	group_635.smaller_source
tr|E9PPX4|E9PPX4_HUMAN	0.914775	169	group_6350.smaller_source
tr|E9PPX5|E9PPX5_HUMAN	0.375771	44	group_6350.smaller_source
tr|E9PPX6|E9PPX6_HUMAN	0.395192	45	group_6350.smaller_source
tr|E9PPX7|E9PPX7_HUMAN	0.914775	255	group_6350.smaller_source
tr|E9PPY0|E9PPY0_HUMAN	0.753804	65	group_6350.smaller_source
tr|E9PPY4|E9PPY4_HUMAN	0.753804	119	group_6350.smaller_source
tr|E9PPY6|E9PPY6_HUMAN	0.640525	137	group_6350.smaller_source
tr|E9PPY7|E9PPY7_HUMAN	0.66865	159	group_6350.smaller_source
tr|E9PPY8|E9PPY8_HUMAN	0.889817	265	group_6350.smaller_source
tr|E9PPZ4|E9PPZ4_HUMAN	0.862848	188	group_6350.smaller_source
tr|E9PPZ5|E9PPZ5_HUMAN	0.754745	100	group_6351.smaller_source
tr|E9PPZ7|E9PPZ7_HUMAN	0.855524	89	group_6351.smaller_source
tr|E9PQ00|E9PQ00_HUMAN	0.677605	35	group_6351.smaller_source
tr|E9PQ03|E9PQ03_HUMAN	0.665628	49	group_6351.smaller_source
tr|E9PQ05|E9PQ05_HUMAN	0.883629	114	group_6351.smaller_source
tr|E9PQ06|E9PQ06_HUMAN	0.792866	195	group_6351.smaller_source
tr|E9PQ07|E9PQ07_HUMAN	0.527744	59	group_6351.smaller_source
tr|E9PQ10|E9PQ10_HUMAN	0.673756	149	group_6351.smaller_source
tr|E9PQ12|E9PQ12_HUMAN	0.869163	36	group_6351.smaller_source
tr|E9PQ14|E9PQ14_HUMAN	0.578107	177	group_6351.smaller_source
tr|E9PQ15|E9PQ15_HUMAN	0.665628	247	group_6352.smaller_source
tr|E9PQ16|E9PQ16_HUMAN	0.830628	184	group_6352.smaller_source
tr|E9PQ18|E9PQ18_HUMAN	0.788986	265	group_6352.smaller_source
tr|E9PQ20|E9PQ20_HUMAN	0.746646	79	group_6352.smaller_source
tr|E9PQ22|E9PQ22_HUMAN	0.737644	190	group_6352.smaller_source
tr|E9PQ25|E9PQ25_HUMAN	0.739637	186	group_6352.smaller_source
tr|E9PQ26|E9PQ26_HUMAN	0.165001	44	group_6352.smaller_source
tr|E9PQ29|E9PQ29_HUMAN	0.850756	122	group_6352.smaller_source
tr|E9PQ33|E9PQ33_HUMAN	0.782046	124	group_6352.smaller_source
tr|E9PQ34|E9PQ34_HUMAN	0.850756	142	group_6352.smaller_source
tr|E9PQ35|E9PQ35_HUMAN	0.784244	144	group_6353.smaller_source
tr|E9PQ37|E9PQ37_HUMAN	0.756808	136	group_6353.smaller_source
tr|E9PQ38|E9PQ38_HUMAN	0.917586	286	group_6353.smaller_source
tr|E9PQ40|E9PQ40_HUMAN	0.739215	85	group_6353.smaller_source
tr|E9PQ42|E9PQ42_HUMAN	0.839293	246	group_6353.smaller_source
tr|E9PQ44|E9PQ44_HUMAN	0.588561	43	group_6353.smaller_source
tr|E9PQ46|E9PQ46_HUMAN	0.812991	98	group_6353.smaller_source
tr|E9PQ48|E9PQ48_HUMAN	0.647253	114	group_6353.smaller_source
tr|E9PQ51|E9PQ51_HUMAN	0.845117	162	group_6353.smaller_source
tr|E9PQ52|E9PQ52_HUMAN	0.618334	36	group_6353.smaller_source
tr|E9PQ60|E9PQ60_HUMAN	0.714482	38	group_6354.smaller_source
tr|E9PQ61|E9PQ61_HUMAN	0.862682	652	group_6354.smaller_source
tr|E9PQ62|E9PQ62_HUMAN	0.84877	127	group_6354.smaller_source
tr|E9PQ63|E9PQ63_HUMAN	0.889817	178	group_6354.smaller_source
tr|E9PQ67|E9PQ67_HUMAN	0.694832	79	group_6354.smaller_source
tr|E9PQ69|E9PQ69_HUMAN	0.82935	76	group_6354.smaller_source
tr|E9PQ71|E9PQ71_HUMAN	0.843934	105	group_6354.smaller_source
tr|E9PQ74|E9PQ74_HUMAN	0.756808	181	group_6354.smaller_source
tr|E9PQ75|E9PQ75_HUMAN	0.80476	131	group_6354.smaller_source
tr|E9PQ78|E9PQ78_HUMAN	0.694832	159	group_6354.smaller_source
tr|E9PQ82|E9PQ82_HUMAN	0.753217	116	group_6355.smaller_source
tr|E9PQ83|E9PQ83_HUMAN	0.665677	49	group_6355.smaller_source
tr|E9PQ84|E9PQ84_HUMAN	0.787862	145	group_6355.smaller_source
tr|E9PQ85|E9PQ85_HUMAN	0.784244	125	group_6355.smaller_source
tr|E9PQ87|E9PQ87_HUMAN	0.716233	69	group_6355.smaller_source
tr|E9PQ90|E9PQ90_HUMAN	0.718142	45	group_6355.smaller_source
tr|E9PQ91|E9PQ91_HUMAN	0.917586	228	group_6355.smaller_source
tr|E9PQ95|E9PQ95_HUMAN	0.361004	25	group_6355.smaller_source
tr|E9PQ96|E9PQ96_HUMAN	0.784244	91	group_6355.smaller_source
tr|E9PQ99|E9PQ99_HUMAN	0.810322	37	group_6355.smaller_source
tr|E9PQA0|E9PQA0_HUMAN	0.726373	61	group_6356.smaller_source
tr|E9PQA1|E9PQA1_HUMAN	0.779719	86	group_6356.smaller_source
tr|E9PQA2|E9PQA2_HUMAN	0.706865	105	group_6356.smaller_source
tr|E9PQA3|E9PQA3_HUMAN	0.7515	319	group_6356.smaller_source
tr|E9PQA4|E9PQA4_HUMAN	0.553542	76	group_6356.smaller_source
tr|E9PQA7|E9PQA7_HUMAN	0.777878	177	group_6356.smaller_source
tr|E9PQA8|E9PQA8_HUMAN	0.600944	45	group_6356.smaller_source
tr|E9PQA9|E9PQA9_HUMAN	0.677376	135	group_6356.smaller_source
tr|E9PQB0|E9PQB0_HUMAN	0.735915	122	group_6356.smaller_source
tr|E9PQB3|E9PQB3_HUMAN	0.889817	191	group_6356.smaller_source
tr|E9PQB4|E9PQB4_HUMAN	0.754333	89	group_6357.smaller_source
tr|E9PQB5|E9PQB5_HUMAN	0.719142	145	group_6357.smaller_source
tr|E9PQB6|E9PQB6_HUMAN	0.464102	75	group_6357.smaller_source
tr|E9PQB7|E9PQB7_HUMAN	0.794159	122	group_6357.smaller_source
tr|E9PQB8|E9PQB8_HUMAN	0.890172	186	group_6357.smaller_source
tr|E9PQB9|E9PQB9_HUMAN	0.665628	70	group_6357.smaller_source
tr|E9PQC2|E9PQC2_HUMAN	0.862848	199	group_6357.smaller_source
tr|E9PQC5|E9PQC5_HUMAN	0.673485	52	group_6357.smaller_source
tr|E9PQC6|E9PQC6_HUMAN	0.665628	109	group_6357.smaller_source
tr|E9PQC7|E9PQC7_HUMAN	0.699039	74	group_6357.smaller_source
tr|E9PQC9|E9PQC9_HUMAN	0.730945	36	group_6358.smaller_source
tr|E9PQD0|E9PQD0_HUMAN	0.787862	64	group_6358.smaller_source
tr|E9PQD9|E9PQD9_HUMAN	0.634897	54	group_6358.smaller_source
tr|E9PQE1|E9PQE1_HUMAN	0.81201	224	group_6358.smaller_source
tr|E9PQE2|E9PQE2_HUMAN	0.581607	47	group_6358.smaller_source
tr|E9PQE3|E9PQE3_HUMAN	0.657849	85	group_6358.smaller_source
tr|E9PQE5|E9PQE5_HUMAN	0.766026	149	group_6358.smaller_source
tr|E9PQE7|E9PQE7_HUMAN	0.665847	68	group_6358.smaller_source
tr|E9PQE9|E9PQE9_HUMAN	0.710679	189	group_6358.smaller_source
tr|E9PQF0|E9PQF0_HUMAN	0.839293	167	group_6358.smaller_source
tr|E9PQF2|E9PQF2_HUMAN	0.684736	90	group_6359.smaller_source
tr|E9PQF3|E9PQF3_HUMAN	0.810322	60	group_6359.smaller_source
tr|E9PQF6|E9PQF6_HUMAN	0.728296	138	group_6359.smaller_source
tr|E9PQF8|E9PQF8_HUMAN	0.729776	101	group_6359.smaller_source
tr|E9PQF9|E9PQF9_HUMAN	0.648775	99	group_6359.smaller_source
tr|E9PQG0|E9PQG0_HUMAN	0.862682	364	group_6359.smaller_source
tr|E9PQG1|E9PQG1_HUMAN	0.707309	125	group_6359.smaller_source
tr|E9PQG2|E9PQG2_HUMAN	0.412898	125	group_6359.smaller_source
tr|E9PQG3|E9PQG3_HUMAN	0.866119	113	group_6359.smaller_source
tr|E9PQG4|E9PQG4_HUMAN	0.784244	740	group_6359.smaller_source
sp|Q14651|PLSI_HUMAN	0.874006	629	group_636.smaller_source
sp|Q14653|IRF3_HUMAN	0.73208	427	group_636.smaller_source
sp|Q14654|KCJ11_HUMAN	0.881187	390	group_636.smaller_source
sp|Q14656|TM187_HUMAN	0.771064	261	group_636.smaller_source
sp|Q14657|LAGE3_HUMAN	0.820583	143	group_636.smaller_source
sp|Q14667|BLTP2_HUMAN	0.889817	2235	group_636.smaller_source
sp|Q14669|TRIPC_HUMAN	0.874006	1992	group_636.smaller_source
sp|Q14671|PUM1_HUMAN	0.850756	1186	group_636.smaller_source
sp|Q14674|ESPL1_HUMAN	0.914025	2120	group_636.smaller_source
sp|Q14676|MDC1_HUMAN	0.914775	2089	group_636.smaller_source
tr|E9PQG5|E9PQG5_HUMAN	0.580837	37	group_6360.smaller_source
tr|E9PQH2|E9PQH2_HUMAN	0.496004	113	group_6360.smaller_source
tr|E9PQH4|E9PQH4_HUMAN	0.794391	199	group_6360.smaller_source
tr|E9PQH5|E9PQH5_HUMAN	0.788986	151	group_6360.smaller_source
tr|E9PQH6|E9PQH6_HUMAN	0.721748	169	group_6360.smaller_source
tr|E9PQH7|E9PQH7_HUMAN	0.0952448	20	group_6360.smaller_source
tr|E9PQI1|E9PQI1_HUMAN	0.911293	42	group_6360.smaller_source
tr|E9PQI2|E9PQI2_HUMAN	0.798359	86	group_6360.smaller_source
tr|E9PQI3|E9PQI3_HUMAN	0.839293	53	group_6360.smaller_source
tr|E9PQI8|E9PQI8_HUMAN	0.50711	164	group_6360.smaller_source
tr|E9PQJ2|E9PQJ2_HUMAN	0.68906	104	group_6361.smaller_source
tr|E9PQJ3|E9PQJ3_HUMAN	0.390762	61	group_6361.smaller_source
tr|E9PQJ7|E9PQJ7_HUMAN	0.883629	86	group_6361.smaller_source
tr|E9PQJ8|E9PQJ8_HUMAN	0.624653	43	group_6361.smaller_source
tr|E9PQJ9|E9PQJ9_HUMAN	0.75331	210	group_6361.smaller_source
tr|E9PQK1|E9PQK1_HUMAN	0.691776	152	group_6361.smaller_source
tr|E9PQK2|E9PQK2_HUMAN	0.450555	55	group_6361.smaller_source
tr|E9PQK3|E9PQK3_HUMAN	0.216967	39	group_6361.smaller_source
tr|E9PQK4|E9PQK4_HUMAN	0.849766	87	group_6361.smaller_source
tr|E9PQK5|E9PQK5_HUMAN	0.676233	47	group_6361.smaller_source
tr|E9PQK6|E9PQK6_HUMAN	0.917586	123	group_6362.smaller_source
tr|E9PQK7|E9PQK7_HUMAN	0.640525	178	group_6362.smaller_source
tr|E9PQL0|E9PQL0_HUMAN	0.883137	329	group_6362.smaller_source
tr|E9PQL1|E9PQL1_HUMAN	0.810322	288	group_6362.smaller_source
tr|E9PQL2|E9PQL2_HUMAN	0.710679	118	group_6362.smaller_source
tr|E9PQL4|E9PQL4_HUMAN	0.694832	159	group_6362.smaller_source
tr|E9PQL5|E9PQL5_HUMAN	0.387276	91	group_6362.smaller_source
tr|E9PQL7|E9PQL7_HUMAN	0.882267	369	group_6362.smaller_source
tr|E9PQL8|E9PQL8_HUMAN	0.811999	124	group_6362.smaller_source
tr|E9PQM0|E9PQM0_HUMAN	0.869163	168	group_6362.smaller_source
tr|E9PQM3|E9PQM3_HUMAN	0.39234	101	group_6363.smaller_source
tr|E9PQM5|E9PQM5_HUMAN	0.298645	26	group_6363.smaller_source
tr|E9PQM8|E9PQM8_HUMAN	0.912356	636	group_6363.smaller_source
tr|E9PQN0|E9PQN0_HUMAN	0.839293	127	group_6363.smaller_source
tr|E9PQN2|E9PQN2_HUMAN	0.785062	750	group_6363.smaller_source
tr|E9PQN4|E9PQN4_HUMAN	0.914025	604	group_6363.smaller_source
tr|E9PQN5|E9PQN5_HUMAN	0.77147	111	group_6363.smaller_source
tr|E9PQN7|E9PQN7_HUMAN	0.517167	14	group_6363.smaller_source
tr|E9PQN9|E9PQN9_HUMAN	0.812991	112	group_6363.smaller_source
tr|E9PQP1|E9PQP1_HUMAN	0.713446	178	group_6363.smaller_source
tr|E9PQP4|E9PQP4_HUMAN	0.889817	195	group_6364.smaller_source
tr|E9PQP8|E9PQP8_HUMAN	0.730842	101	group_6364.smaller_source
tr|E9PQP9|E9PQP9_HUMAN	0.80476	76	group_6364.smaller_source
tr|E9PQQ0|E9PQQ0_HUMAN	0.508339	72	group_6364.smaller_source
tr|E9PQQ1|E9PQQ1_HUMAN	0.865252	129	group_6364.smaller_source
tr|E9PQQ2|E9PQQ2_HUMAN	0.820583	581	group_6364.smaller_source
tr|E9PQQ4|E9PQQ4_HUMAN	0.640525	171	group_6364.smaller_source
tr|E9PQQ5|E9PQQ5_HUMAN	0.628219	76	group_6364.smaller_source
tr|E9PQQ6|E9PQQ6_HUMAN	0.699039	106	group_6364.smaller_source
tr|E9PQQ7|E9PQQ7_HUMAN	0.760651	75	group_6364.smaller_source
tr|E9PQQ8|E9PQQ8_HUMAN	0.676233	176	group_6365.smaller_source
tr|E9PQR1|E9PQR1_HUMAN	0.713709	57	group_6365.smaller_source
tr|E9PQR2|E9PQR2_HUMAN	0.294084	60	group_6365.smaller_source
tr|E9PQR9|E9PQR9_HUMAN	0.669031	164	group_6365.smaller_source
tr|E9PQS0|E9PQS0_HUMAN	0.850756	252	group_6365.smaller_source
tr|E9PQS1|E9PQS1_HUMAN	0.792151	239	group_6365.smaller_source
tr|E9PQS2|E9PQS2_HUMAN	0.713709	84	group_6365.smaller_source
tr|E9PQS4|E9PQS4_HUMAN	0.198372	40	group_6365.smaller_source
tr|E9PQS5|E9PQS5_HUMAN	0.699989	100	group_6365.smaller_source
tr|E9PQS6|E9PQS6_HUMAN	0.681261	208	group_6365.smaller_source
tr|E9PQS7|E9PQS7_HUMAN	0.634897	87	group_6366.smaller_source
tr|E9PQT1|E9PQT1_HUMAN	0.665628	207	group_6366.smaller_source
tr|E9PQT3|E9PQT3_HUMAN	0.750187	402	group_6366.smaller_source
tr|E9PQT4|E9PQT4_HUMAN	0.729989	94	group_6366.smaller_source
tr|E9PQT5|E9PQT5_HUMAN	0.771031	49	group_6366.smaller_source
tr|E9PQT6|E9PQT6_HUMAN	0.218715	12	group_6366.smaller_source
tr|E9PQT9|E9PQT9_HUMAN	0.877625	93	group_6366.smaller_source
tr|E9PQU5|E9PQU5_HUMAN	0.758365	243	group_6366.smaller_source
tr|E9PQU6|E9PQU6_HUMAN	0.718592	123	group_6366.smaller_source
tr|E9PQU7|E9PQU7_HUMAN	0.862848	270	group_6366.smaller_source
tr|E9PQU9|E9PQU9_HUMAN	0.335523	45	group_6367.smaller_source
tr|E9PQV1|E9PQV1_HUMAN	0.587533	221	group_6367.smaller_source
tr|E9PQV2|E9PQV2_HUMAN	0.862682	181	group_6367.smaller_source
tr|E9PQV4|E9PQV4_HUMAN	0.791676	99	group_6367.smaller_source
tr|E9PQV5|E9PQV5_HUMAN	0.73004	117	group_6367.smaller_source
tr|E9PQV7|E9PQV7_HUMAN	0.862682	187	group_6367.smaller_source
tr|E9PQV8|E9PQV8_HUMAN	0.792105	55	group_6367.smaller_source
tr|E9PQV9|E9PQV9_HUMAN	0.411601	84	group_6367.smaller_source
tr|E9PQW0|E9PQW0_HUMAN	0.870777	60	group_6367.smaller_source
tr|E9PQW5|E9PQW5_HUMAN	0.559337	99	group_6367.smaller_source
tr|E9PQW6|E9PQW6_HUMAN	0.503844	122	group_6368.smaller_source
tr|E9PQW8|E9PQW8_HUMAN	0.84753	117	group_6368.smaller_source
tr|E9PQX2|E9PQX2_HUMAN	0.491622	44	group_6368.smaller_source
tr|E9PQX3|E9PQX3_HUMAN	0.782046	168	group_6368.smaller_source
tr|E9PQX4|E9PQX4_HUMAN	0.70227	58	group_6368.smaller_source
tr|E9PQX5|E9PQX5_HUMAN	0.914025	141	group_6368.smaller_source
tr|E9PQX6|E9PQX6_HUMAN	0.84753	118	group_6368.smaller_source
tr|E9PQX8|E9PQX8_HUMAN	0.799646	69	group_6368.smaller_source
tr|E9PQX9|E9PQX9_HUMAN	0.782046	185	group_6368.smaller_source
tr|E9PQY0|E9PQY0_HUMAN	0.665628	120	group_6368.smaller_source
tr|E9PQY1|E9PQY1_HUMAN	0.888049	225	group_6369.smaller_source
tr|E9PQY4|E9PQY4_HUMAN	0.536898	44	group_6369.smaller_source
tr|E9PQY8|E9PQY8_HUMAN	0.316804	49	group_6369.smaller_source
tr|E9PQY9|E9PQY9_HUMAN	0.7515	156	group_6369.smaller_source
tr|E9PQZ0|E9PQZ0_HUMAN	0.760732	84	group_6369.smaller_source
tr|E9PQZ2|E9PQZ2_HUMAN	0.784244	209	group_6369.smaller_source
tr|E9PQZ6|E9PQZ6_HUMAN	0.889817	152	group_6369.smaller_source
tr|E9PQZ9|E9PQZ9_HUMAN	0.609812	79	group_6369.smaller_source
tr|E9PR00|E9PR00_HUMAN	0.740004	20	group_6369.smaller_source
tr|E9PR02|E9PR02_HUMAN	0.39234	51	group_6369.smaller_source
sp|Q14677|EPN4_HUMAN	0.849766	625	group_637.smaller_source
sp|Q14678|KANK1_HUMAN	0.914775	1352	group_637.smaller_source
sp|Q14679|TTLL4_HUMAN	0.889817	1199	group_637.smaller_source
sp|Q14680|MELK_HUMAN	0.850756	651	group_637.smaller_source
sp|Q14683|SMC1A_HUMAN	0.832041	1233	group_637.smaller_source
sp|Q14684|RRP1B_HUMAN	0.782046	758	group_637.smaller_source
sp|Q14686|NCOA6_HUMAN	0.862682	2063	group_637.smaller_source
sp|Q14687|GSE1_HUMAN	0.814588	1217	group_637.smaller_source
sp|Q14689|DIP2A_HUMAN	0.928717	1571	group_637.smaller_source
sp|Q14690|RRP5_HUMAN	0.955704	1871	group_637.smaller_source
tr|E9PR07|E9PR07_HUMAN	0.819498	67	group_6370.smaller_source
tr|E9PR09|E9PR09_HUMAN	0.883629	117	group_6370.smaller_source
tr|E9PR10|E9PR10_HUMAN	0.758365	85	group_6370.smaller_source
tr|E9PR11|E9PR11_HUMAN	0.850756	232	group_6370.smaller_source
tr|E9PR12|E9PR12_HUMAN	0.898761	95	group_6370.smaller_source
tr|E9PR13|E9PR13_HUMAN	0.888049	84	group_6370.smaller_source
tr|E9PR16|E9PR16_HUMAN	0.887343	1117	group_6370.smaller_source
tr|E9PR18|E9PR18_HUMAN	0.856114	183	group_6370.smaller_source
tr|E9PR20|E9PR20_HUMAN	0.889817	191	group_6370.smaller_source
tr|E9PR22|E9PR22_HUMAN	0.729989	177	group_6370.smaller_source
tr|E9PR23|E9PR23_HUMAN	0.820583	512	group_6371.smaller_source
tr|E9PR25|E9PR25_HUMAN	0.703592	139	group_6371.smaller_source
tr|E9PR28|E9PR28_HUMAN	0.811033	210	group_6371.smaller_source
tr|E9PR29|E9PR29_HUMAN	0.660978	198	group_6371.smaller_source
tr|E9PR30|E9PR30_HUMAN	0.451806	98	group_6371.smaller_source
tr|E9PR32|E9PR32_HUMAN	0.757701	113	group_6371.smaller_source
tr|E9PR36|E9PR36_HUMAN	0.766875	79	group_6371.smaller_source
tr|E9PR37|E9PR37_HUMAN	0.435146	117	group_6371.smaller_source
tr|E9PR40|E9PR40_HUMAN	0.889817	139	group_6371.smaller_source
tr|E9PR43|E9PR43_HUMAN	0.799491	391	group_6371.smaller_source
tr|E9PR45|E9PR45_HUMAN	0.811033	275	group_6372.smaller_source
tr|E9PR47|E9PR47_HUMAN	0.777878	168	group_6372.smaller_source
tr|E9PR48|E9PR48_HUMAN	0.252621	18	group_6372.smaller_source
tr|E9PR50|E9PR50_HUMAN	0.782254	164	group_6372.smaller_source
tr|E9PR51|E9PR51_HUMAN	0.797423	80	group_6372.smaller_source
tr|E9PR52|E9PR52_HUMAN	0.914775	220	group_6372.smaller_source
tr|E9PR53|E9PR53_HUMAN	0.451403	114	group_6372.smaller_source
tr|E9PR55|E9PR55_HUMAN	0.634897	164	group_6372.smaller_source
tr|E9PR59|E9PR59_HUMAN	0.755083	331	group_6372.smaller_source
tr|E9PR63|E9PR63_HUMAN	0.766026	86	group_6372.smaller_source
tr|E9PR64|E9PR64_HUMAN	0.794159	169	group_6373.smaller_source
tr|E9PR67|E9PR67_HUMAN	0.885825	101	group_6373.smaller_source
tr|E9PR69|E9PR69_HUMAN	0.628219	83	group_6373.smaller_source
tr|E9PR71|E9PR71_HUMAN	0.917586	598	group_6373.smaller_source
tr|E9PR73|E9PR73_HUMAN	0.618318	158	group_6373.smaller_source
tr|E9PR77|E9PR77_HUMAN	0.773881	97	group_6373.smaller_source
tr|E9PR78|E9PR78_HUMAN	0.914775	111	group_6373.smaller_source
tr|E9PR79|E9PR79_HUMAN	0.335949	40	group_6373.smaller_source
tr|E9PR81|E9PR81_HUMAN	0.511724	66	group_6373.smaller_source
tr|E9PR82|E9PR82_HUMAN	0.509101	35	group_6373.smaller_source
tr|E9PR85|E9PR85_HUMAN	0.84753	91	group_6374.smaller_source
tr|E9PR87|E9PR87_HUMAN	0.874792	171	group_6374.smaller_source
tr|E9PR90|E9PR90_HUMAN	0.810208	134	group_6374.smaller_source
tr|E9PR91|E9PR91_HUMAN	0.475647	99	group_6374.smaller_source
tr|E9PR92|E9PR92_HUMAN	0.72272	102	group_6374.smaller_source
tr|E9PR94|E9PR94_HUMAN	0.778575	126	group_6374.smaller_source
tr|E9PR95|E9PR95_HUMAN	0.713709	76	group_6374.smaller_source
tr|E9PR96|E9PR96_HUMAN	0.834881	173	group_6374.smaller_source
tr|E9PR99|E9PR99_HUMAN	0.869243	94	group_6374.smaller_source
tr|E9PRA1|E9PRA1_HUMAN	0.730842	161	group_6374.smaller_source
tr|E9PRA3|E9PRA3_HUMAN	0.881187	90	group_6375.smaller_source
tr|E9PRA4|E9PRA4_HUMAN	0.820583	531	group_6375.smaller_source
tr|E9PRA6|E9PRA6_HUMAN	0.918631	170	group_6375.smaller_source
tr|E9PRA7|E9PRA7_HUMAN	0.819498	198	group_6375.smaller_source
tr|E9PRA9|E9PRA9_HUMAN	0.754333	115	group_6375.smaller_source
tr|E9PRB0|E9PRB0_HUMAN	0.771053	119	group_6375.smaller_source
tr|E9PRB1|E9PRB1_HUMAN	0.319936	63	group_6375.smaller_source
tr|E9PRB3|E9PRB3_HUMAN	0.657611	161	group_6375.smaller_source
tr|E9PRB4|E9PRB4_HUMAN	0.195442	54	group_6375.smaller_source
tr|E9PRB5|E9PRB5_HUMAN	0.862682	53	group_6375.smaller_source
tr|E9PRB6|E9PRB6_HUMAN	0.198372	40	group_6376.smaller_source
tr|E9PRC2|E9PRC2_HUMAN	0.706865	97	group_6376.smaller_source
tr|E9PRC4|E9PRC4_HUMAN	0.557323	55	group_6376.smaller_source
tr|E9PRC5|E9PRC5_HUMAN	0.883629	306	group_6376.smaller_source
tr|E9PRC7|E9PRC7_HUMAN	0.76606	70	group_6376.smaller_source
tr|E9PRD0|E9PRD0_HUMAN	0.408492	60	group_6376.smaller_source
tr|E9PRD1|E9PRD1_HUMAN	0.229504	71	group_6376.smaller_source
tr|E9PRD2|E9PRD2_HUMAN	0.552512	56	group_6376.smaller_source
tr|E9PRD4|E9PRD4_HUMAN	0.699039	171	group_6376.smaller_source
tr|E9PRD6|E9PRD6_HUMAN	0.760732	441	group_6376.smaller_source
tr|E9PRD7|E9PRD7_HUMAN	0.794991	90	group_6377.smaller_source
tr|E9PRD9|E9PRD9_HUMAN	0.80476	102	group_6377.smaller_source
tr|E9PRE0|E9PRE0_HUMAN	0.7637	98	group_6377.smaller_source
tr|E9PRE3|E9PRE3_HUMAN	0.666739	141	group_6377.smaller_source
tr|E9PRE4|E9PRE4_HUMAN	0.627826	54	group_6377.smaller_source
tr|E9PRE5|E9PRE5_HUMAN	0.706865	34	group_6377.smaller_source
tr|E9PRE7|E9PRE7_HUMAN	0.882267	489	group_6377.smaller_source
tr|E9PRE9|E9PRE9_HUMAN	0.723061	146	group_6377.smaller_source
tr|E9PRF0|E9PRF0_HUMAN	0.874792	58	group_6377.smaller_source
tr|E9PRF1|E9PRF1_HUMAN	0.51589	48	group_6377.smaller_source
tr|E9PRF2|E9PRF2_HUMAN	0.77174	116	group_6378.smaller_source
tr|E9PRF5|E9PRF5_HUMAN	0.799491	89	group_6378.smaller_source
tr|E9PRF7|E9PRF7_HUMAN	0.737104	114	group_6378.smaller_source
tr|E9PRG1|E9PRG1_HUMAN	0.839293	153	group_6378.smaller_source
tr|E9PRG2|E9PRG2_HUMAN	0.724924	343	group_6378.smaller_source
tr|E9PRG4|E9PRG4_HUMAN	0.754333	69	group_6378.smaller_source
tr|E9PRG5|E9PRG5_HUMAN	0.450369	115	group_6378.smaller_source
tr|E9PRG6|E9PRG6_HUMAN	0.918631	94	group_6378.smaller_source
sp|E9PRG8|CK098_HUMAN	0.737644	123	group_6378.smaller_source
tr|E9PRH0|E9PRH0_HUMAN	0.70261	68	group_6378.smaller_source
tr|E9PRH3|E9PRH3_HUMAN	0.814588	178	group_6379.smaller_source
tr|E9PRH5|E9PRH5_HUMAN	0.822899	132	group_6379.smaller_source
tr|E9PRH6|E9PRH6_HUMAN	0.917586	185	group_6379.smaller_source
tr|E9PRH8|E9PRH8_HUMAN	0.666739	103	group_6379.smaller_source
tr|E9PRI2|E9PRI2_HUMAN	0.57043	59	group_6379.smaller_source
tr|E9PRI3|E9PRI3_HUMAN	0.753804	99	group_6379.smaller_source
tr|E9PRI8|E9PRI8_HUMAN	0.363454	44	group_6379.smaller_source
tr|E9PRI9|E9PRI9_HUMAN	0.914025	169	group_6379.smaller_source
tr|E9PRJ0|E9PRJ0_HUMAN	0.666739	165	group_6379.smaller_source
tr|E9PRJ1|E9PRJ1_HUMAN	0.677038	148	group_6379.smaller_source
sp|Q14691|PSF1_HUMAN	0.882267	196	group_638.smaller_source
sp|Q14692|BMS1_HUMAN	0.755852	1282	group_638.smaller_source
sp|Q14693|LPIN1_HUMAN	0.833013	890	group_638.smaller_source
sp|Q14694|UBP10_HUMAN	0.853739	798	group_638.smaller_source
sp|Q14696|MESD_HUMAN	0.784244	234	group_638.smaller_source
sp|Q14697|GANAB_HUMAN	0.845117	944	group_638.smaller_source
sp|Q14699|RFTN1_HUMAN	0.771031	578	group_638.smaller_source
sp|Q14703|MBTP1_HUMAN	0.898761	1052	group_638.smaller_source
sp|Q14714|SSPN_HUMAN	0.829037	243	group_638.smaller_source
sp|Q14721|KCNB1_HUMAN	0.797714	858	group_638.smaller_source
tr|E9PRJ2|E9PRJ2_HUMAN	0.426023	66	group_6380.smaller_source
tr|E9PRJ4|E9PRJ4_HUMAN	0.777652	150	group_6380.smaller_source
tr|E9PRJ5|E9PRJ5_HUMAN	0.733262	71	group_6380.smaller_source
tr|E9PRJ7|E9PRJ7_HUMAN	0.862682	58	group_6380.smaller_source
tr|E9PRK0|E9PRK0_HUMAN	0.619943	111	group_6380.smaller_source
tr|E9PRK7|E9PRK7_HUMAN	0.666804	168	group_6380.smaller_source
tr|E9PRL2|E9PRL2_HUMAN	0.877625	109	group_6380.smaller_source
tr|E9PRL4|E9PRL4_HUMAN	0.869243	327	group_6380.smaller_source
tr|E9PRL5|E9PRL5_HUMAN	0.862848	86	group_6380.smaller_source
tr|E9PRL8|E9PRL8_HUMAN	0.843934	91	group_6380.smaller_source
tr|E9PRL9|E9PRL9_HUMAN	0.914775	122	group_6381.smaller_source
tr|E9PRM1|E9PRM1_HUMAN	0.889817	201	group_6381.smaller_source
tr|E9PRM2|E9PRM2_HUMAN	0.917586	298	group_6381.smaller_source
tr|E9PRM5|E9PRM5_HUMAN	0.794391	160	group_6381.smaller_source
tr|E9PRM7|E9PRM7_HUMAN	0.888715	326	group_6381.smaller_source
tr|E9PRM9|E9PRM9_HUMAN	0.751505	54	group_6381.smaller_source
tr|E9PRN0|E9PRN0_HUMAN	0.739588	40	group_6381.smaller_source
tr|E9PRN1|E9PRN1_HUMAN	0.869163	224	group_6381.smaller_source
tr|E9PRN3|E9PRN3_HUMAN	0.839293	121	group_6381.smaller_source
tr|E9PRN7|E9PRN7_HUMAN	0.820583	81	group_6381.smaller_source
tr|E9PRP1|E9PRP1_HUMAN	0.772673	155	group_6382.smaller_source
tr|E9PRP3|E9PRP3_HUMAN	0.720151	162	group_6382.smaller_source
tr|E9PRP5|E9PRP5_HUMAN	0.771031	86	group_6382.smaller_source
tr|E9PRP6|E9PRP6_HUMAN	0.501339	63	group_6382.smaller_source
tr|E9PRQ0|E9PRQ0_HUMAN	0.409339	42	group_6382.smaller_source
tr|E9PRQ2|E9PRQ2_HUMAN	0.74183	111	group_6382.smaller_source
tr|E9PRQ3|E9PRQ3_HUMAN	0.856114	39	group_6382.smaller_source
tr|E9PRQ4|E9PRQ4_HUMAN	0.733262	66	group_6382.smaller_source
tr|E9PRQ6|E9PRQ6_HUMAN	0.853291	141	group_6382.smaller_source
tr|E9PRQ8|E9PRQ8_HUMAN	0.883137	183	group_6382.smaller_source
tr|E9PRR1|E9PRR1_HUMAN	0.675712	196	group_6383.smaller_source
tr|E9PRR2|E9PRR2_HUMAN	0.830159	154	group_6383.smaller_source
tr|E9PRR3|E9PRR3_HUMAN	0.799877	86	group_6383.smaller_source
tr|E9PRR4|E9PRR4_HUMAN	0.536286	48	group_6383.smaller_source
tr|E9PRR5|E9PRR5_HUMAN	0.756808	205	group_6383.smaller_source
tr|E9PRR6|E9PRR6_HUMAN	0.7637	179	group_6383.smaller_source
tr|E9PRR9|E9PRR9_HUMAN	0.669198	73	group_6383.smaller_source
tr|E9PRS1|E9PRS1_HUMAN	0.648618	16	group_6383.smaller_source
tr|E9PRS5|E9PRS5_HUMAN	0.758365	44	group_6383.smaller_source
tr|E9PRS6|E9PRS6_HUMAN	0.298645	57	group_6383.smaller_source
tr|E9PRS8|E9PRS8_HUMAN	0.458126	76	group_6384.smaller_source
tr|E9PRT1|E9PRT1_HUMAN	0.802993	140	group_6384.smaller_source
tr|E9PRT5|E9PRT5_HUMAN	0.532095	96	group_6384.smaller_source
tr|E9PRT7|E9PRT7_HUMAN	0.3788	34	group_6384.smaller_source
tr|E9PRT9|E9PRT9_HUMAN	0.797423	139	group_6384.smaller_source
tr|E9PRU5|E9PRU5_HUMAN	0.839845	114	group_6384.smaller_source
tr|E9PRU6|E9PRU6_HUMAN	0.678376	135	group_6384.smaller_source
tr|E9PRU7|E9PRU7_HUMAN	0.793267	117	group_6384.smaller_source
tr|E9PRU9|E9PRU9_HUMAN	0.811033	165	group_6384.smaller_source
tr|E9PRV1|E9PRV1_HUMAN	0.73832	42	group_6384.smaller_source
tr|E9PRV3|E9PRV3_HUMAN	0.914775	166	group_6385.smaller_source
tr|E9PRV6|E9PRV6_HUMAN	0.850756	49	group_6385.smaller_source
tr|E9PRW3|E9PRW3_HUMAN	0.718142	43	group_6385.smaller_source
tr|E9PRW5|E9PRW5_HUMAN	0.814588	103	group_6385.smaller_source
tr|E9PRW8|E9PRW8_HUMAN	0.7515	83	group_6385.smaller_source
tr|E9PRW9|E9PRW9_HUMAN	0.625402	81	group_6385.smaller_source
tr|E9PRX0|E9PRX0_HUMAN	0.527744	55	group_6385.smaller_source
tr|E9PRX1|E9PRX1_HUMAN	0.675712	115	group_6385.smaller_source
tr|E9PRX2|E9PRX2_HUMAN	0.624234	95	group_6385.smaller_source
tr|E9PRX3|E9PRX3_HUMAN	0.792866	37	group_6385.smaller_source
tr|E9PRX4|E9PRX4_HUMAN	0.385829	76	group_6386.smaller_source
tr|E9PRX5|E9PRX5_HUMAN	0.557045	52	group_6386.smaller_source
tr|E9PRX6|E9PRX6_HUMAN	0.568436	59	group_6386.smaller_source
tr|E9PRX8|E9PRX8_HUMAN	0.797423	74	group_6386.smaller_source
tr|E9PRY0|E9PRY0_HUMAN	0.683832	74	group_6386.smaller_source
tr|E9PRY2|E9PRY2_HUMAN	0.669031	38	group_6386.smaller_source
tr|E9PRY3|E9PRY3_HUMAN	0.76671	86	group_6386.smaller_source
tr|E9PRY5|E9PRY5_HUMAN	0.697	48	group_6386.smaller_source
tr|E9PRY9|E9PRY9_HUMAN	0.457727	37	group_6386.smaller_source
tr|E9PRZ2|E9PRZ2_HUMAN	0.805663	56	group_6386.smaller_source
tr|E9PRZ4|E9PRZ4_HUMAN	0.73872	114	group_6387.smaller_source
tr|E9PRZ5|E9PRZ5_HUMAN	0.751025	55	group_6387.smaller_source
tr|E9PRZ6|E9PRZ6_HUMAN	0.889817	94	group_6387.smaller_source
tr|E9PRZ9|E9PRZ9_HUMAN	0.498356	90	group_6387.smaller_source
tr|E9PS02|E9PS02_HUMAN	0.665628	75	group_6387.smaller_source
tr|E9PS03|E9PS03_HUMAN	0.384925	13	group_6387.smaller_source
tr|E9PS05|E9PS05_HUMAN	0.757701	143	group_6387.smaller_source
tr|E9PS08|E9PS08_HUMAN	0.75331	100	group_6387.smaller_source
tr|E9PS12|E9PS12_HUMAN	0.613586	77	group_6387.smaller_source
tr|E9PS14|E9PS14_HUMAN	0.751591	84	group_6387.smaller_source
tr|E9PS15|E9PS15_HUMAN	0.835585	152	group_6388.smaller_source
tr|E9PS21|E9PS21_HUMAN	0.722497	152	group_6388.smaller_source
tr|E9PS22|E9PS22_HUMAN	0.775295	69	group_6388.smaller_source
tr|E9PS23|E9PS23_HUMAN	0.718982	90	group_6388.smaller_source
tr|E9PS24|E9PS24_HUMAN	0.528089	105	group_6388.smaller_source
tr|E9PS25|E9PS25_HUMAN	0.732695	56	group_6388.smaller_source
tr|E9PS26|E9PS26_HUMAN	0.81134	72	group_6388.smaller_source
tr|E9PS27|E9PS27_HUMAN	0.80301	162	group_6388.smaller_source
tr|E9PS29|E9PS29_HUMAN	0.814588	155	group_6388.smaller_source
tr|E9PS31|E9PS31_HUMAN	0.704494	70	group_6388.smaller_source
tr|E9PS34|E9PS34_HUMAN	0.67214	133	group_6389.smaller_source
tr|E9PS35|E9PS35_HUMAN	0.656754	150	group_6389.smaller_source
tr|E9PS38|E9PS38_HUMAN	0.572689	67	group_6389.smaller_source
tr|E9PS39|E9PS39_HUMAN	0.426198	63	group_6389.smaller_source
tr|E9PS44|E9PS44_HUMAN	0.812991	112	group_6389.smaller_source
tr|E9PS45|E9PS45_HUMAN	0.479138	37	group_6389.smaller_source
tr|E9PS47|E9PS47_HUMAN	0.249825	60	group_6389.smaller_source
tr|E9PS51|E9PS51_HUMAN	0.821551	82	group_6389.smaller_source
tr|E9PS52|E9PS52_HUMAN	0.794391	139	group_6389.smaller_source
tr|E9PS53|E9PS53_HUMAN	0.866119	142	group_6389.smaller_source
sp|Q14722|KCAB1_HUMAN	0.862682	419	group_639.smaller_source
sp|Q14728|MFS10_HUMAN	0.845225	455	group_639.smaller_source
sp|Q14738|2A5D_HUMAN	0.811999	602	group_639.smaller_source
sp|Q14739|LBR_HUMAN	0.912356	615	group_639.smaller_source
sp|Q14746|COG2_HUMAN	0.862682	738	group_639.smaller_source
sp|Q14749|GNMT_HUMAN	0.850756	295	group_639.smaller_source
sp|Q14764|MVP_HUMAN	0.838393	893	group_639.smaller_source
sp|Q14765|STAT4_HUMAN	0.913175	748	group_639.smaller_source
sp|Q14766|LTBP1_HUMAN	0.888715	1721	group_639.smaller_source
sp|Q14767|LTBP2_HUMAN	0.862682	1821	group_639.smaller_source
tr|E9PS54|E9PS54_HUMAN	0.631815	61	group_6390.smaller_source
tr|E9PS55|E9PS55_HUMAN	0.812991	79	group_6390.smaller_source
tr|E9PS56|E9PS56_HUMAN	0.426681	37	group_6390.smaller_source
tr|E9PS57|E9PS57_HUMAN	0.792866	407	group_6390.smaller_source
tr|E9PS58|E9PS58_HUMAN	0.922155	217	group_6390.smaller_source
tr|E9PS59|E9PS59_HUMAN	0.786028	163	group_6390.smaller_source
tr|E9PS60|E9PS60_HUMAN	0.677038	186	group_6390.smaller_source
tr|E9PS61|E9PS61_HUMAN	0.49268	77	group_6390.smaller_source
tr|E9PS62|E9PS62_HUMAN	0.772673	184	group_6390.smaller_source
tr|E9PS63|E9PS63_HUMAN	0.685211	190	group_6390.smaller_source
tr|E9PS65|E9PS65_HUMAN	0.819498	223	group_6391.smaller_source
tr|E9PS66|E9PS66_HUMAN	0.862682	131	group_6391.smaller_source
tr|E9PS67|E9PS67_HUMAN	0.746646	145	group_6391.smaller_source
tr|E9PS69|E9PS69_HUMAN	0.650385	113	group_6391.smaller_source
tr|E9PS70|E9PS70_HUMAN	0.782254	137	group_6391.smaller_source
tr|E9PS71|E9PS71_HUMAN	0.609187	166	group_6391.smaller_source
tr|E9PS73|E9PS73_HUMAN	0.677193	97	group_6391.smaller_source
tr|E9PS74|E9PS74_HUMAN	0.816087	331	group_6391.smaller_source
tr|E9PS75|E9PS75_HUMAN	0.853739	113	group_6391.smaller_source
tr|E9PS77|E9PS77_HUMAN	0.777878	156	group_6391.smaller_source
tr|E9PS78|E9PS78_HUMAN	0.819498	92	group_6392.smaller_source
tr|E9PS81|E9PS81_HUMAN	0.779719	166	group_6392.smaller_source
tr|E9PS82|E9PS82_HUMAN	0.792074	229	group_6392.smaller_source
tr|E9PS85|E9PS85_HUMAN	0.811033	173	group_6392.smaller_source
tr|E9PS86|E9PS86_HUMAN	0.882267	52	group_6392.smaller_source
tr|E9PS87|E9PS87_HUMAN	0.69201	78	group_6392.smaller_source
tr|E9PS88|E9PS88_HUMAN	0.309211	54	group_6392.smaller_source
tr|E9PS89|E9PS89_HUMAN	0.673405	98	group_6392.smaller_source
tr|E9PS92|E9PS92_HUMAN	0.801842	49	group_6392.smaller_source
tr|E9PS96|E9PS96_HUMAN	0.620213	71	group_6392.smaller_source
tr|E9PS98|E9PS98_HUMAN	0.561209	44	group_6393.smaller_source
tr|E9PSA0|E9PSA0_HUMAN	0.862682	171	group_6393.smaller_source
tr|E9PSA1|E9PSA1_HUMAN	0.737739	82	group_6393.smaller_source
tr|E9PSA4|E9PSA4_HUMAN	0.466912	31	group_6393.smaller_source
tr|E9PSA6|E9PSA6_HUMAN	0.758428	163	group_6393.smaller_source
tr|E9PSA9|E9PSA9_HUMAN	0.878913	276	group_6393.smaller_source
tr|E9PSB1|E9PSB1_HUMAN	0.713709	46	group_6393.smaller_source
tr|E9PSB3|E9PSB3_HUMAN	0.685781	30	group_6393.smaller_source
tr|E9PSB4|E9PSB4_HUMAN	0.428189	128	group_6393.smaller_source
tr|E9PSB5|E9PSB5_HUMAN	0.793193	123	group_6393.smaller_source
tr|E9PSB6|E9PSB6_HUMAN	0.676785	140	group_6394.smaller_source
tr|E9PSB7|E9PSB7_HUMAN	0.799646	219	group_6394.smaller_source
tr|E9PSC0|E9PSC0_HUMAN	0.666739	126	group_6394.smaller_source
tr|E9PSC1|E9PSC1_HUMAN	0.883137	77	group_6394.smaller_source
tr|E9PSC3|E9PSC3_HUMAN	0.713709	95	group_6394.smaller_source
tr|E9PSC6|E9PSC6_HUMAN	0.636612	64	group_6394.smaller_source
tr|E9PSC8|E9PSC8_HUMAN	0.665628	113	group_6394.smaller_source
tr|E9PSC9|E9PSC9_HUMAN	0.790587	48	group_6394.smaller_source
tr|E9PSD1|E9PSD1_HUMAN	0.731545	163	group_6394.smaller_source
tr|E9PSD2|E9PSD2_HUMAN	0.16364	23	group_6394.smaller_source
tr|E9PSD3|E9PSD3_HUMAN	0.864403	348	group_6395.smaller_source
tr|E9PSD5|E9PSD5_HUMAN	0.77699	120	group_6395.smaller_source
tr|E9PSD9|E9PSD9_HUMAN	0.898761	354	group_6395.smaller_source
tr|E9PSE0|E9PSE0_HUMAN	0.597331	88	group_6395.smaller_source
tr|E9PSE1|E9PSE1_HUMAN	0.579506	76	group_6395.smaller_source
tr|E9PSE2|E9PSE2_HUMAN	0.318342	64	group_6395.smaller_source
tr|E9PSE3|E9PSE3_HUMAN	0.830783	397	group_6395.smaller_source
tr|E9PSE4|E9PSE4_HUMAN	0.527037	49	group_6395.smaller_source
tr|E9PSE6|E9PSE6_HUMAN	0.7637	146	group_6395.smaller_source
tr|E9PSE7|E9PSE7_HUMAN	0.699039	135	group_6395.smaller_source
tr|E9PSE8|E9PSE8_HUMAN	0.665468	127	group_6396.smaller_source
tr|E9PSF0|E9PSF0_HUMAN	0.862848	84	group_6396.smaller_source
tr|E9PSF8|E9PSF8_HUMAN	0.429995	39	group_6396.smaller_source
tr|E9PSG1|E9PSG1_HUMAN	0.551668	304	group_6396.smaller_source
tr|E9PSG2|E9PSG2_HUMAN	0.754392	115	group_6396.smaller_source
tr|E9PSG6|E9PSG6_HUMAN	0.459671	43	group_6396.smaller_source
tr|E9PSG7|E9PSG7_HUMAN	0.579506	91	group_6396.smaller_source
tr|E9PSG8|E9PSG8_HUMAN	0.699039	81	group_6396.smaller_source
tr|E9PSH0|E9PSH0_HUMAN	0.849766	95	group_6396.smaller_source
tr|E9PSH1|E9PSH1_HUMAN	0.752283	67	group_6396.smaller_source
tr|E9PSH3|E9PSH3_HUMAN	0.788054	100	group_6397.smaller_source
tr|E9PSH6|E9PSH6_HUMAN	0.647583	167	group_6397.smaller_source
tr|E9PSH9|E9PSH9_HUMAN	0.794159	119	group_6397.smaller_source
tr|E9PSI2|E9PSI2_HUMAN	0.418253	79	group_6397.smaller_source
tr|E9PSI3|E9PSI3_HUMAN	0.560993	102	group_6397.smaller_source
tr|F1LLU4|F1LLU4_HUMAN	0.72598	143	group_6397.smaller_source
tr|F1LLU5|F1LLU5_HUMAN	0.838393	112	group_6397.smaller_source
tr|F1LLU6|F1LLU6_HUMAN	0.821551	160	group_6397.smaller_source
tr|F1LLU7|F1LLU7_HUMAN	0.862682	197	group_6397.smaller_source
tr|F1LLU8|F1LLU8_HUMAN	0.771031	726	group_6397.smaller_source
tr|F1T0B5|F1T0B5_HUMAN	0.917586	262	group_6398.smaller_source
tr|F1T0C4|F1T0C4_HUMAN	0.917586	270	group_6398.smaller_source
tr|F1T0C9|F1T0C9_HUMAN	0.456061	35	group_6398.smaller_source
tr|F1T0F2|F1T0F2_HUMAN	0.737189	235	group_6398.smaller_source
tr|F1T0F3|F1T0F3_HUMAN	0.665592	109	group_6398.smaller_source
tr|F1T0J4|F1T0J4_HUMAN	0.786028	190	group_6398.smaller_source
tr|F2Z295|F2Z295_HUMAN	0.542564	46	group_6398.smaller_source
tr|F2Z297|F2Z297_HUMAN	0.445312	44	group_6398.smaller_source
tr|F2Z298|F2Z298_HUMAN	0.707309	38	group_6398.smaller_source
tr|F2Z299|F2Z299_HUMAN	0.800449	62	group_6398.smaller_source
tr|F2Z2A0|F2Z2A0_HUMAN	0.914775	52	group_6399.smaller_source
tr|F2Z2A1|F2Z2A1_HUMAN	0.713709	43	group_6399.smaller_source
tr|F2Z2A2|F2Z2A2_HUMAN	0.732025	92	group_6399.smaller_source
tr|F2Z2A3|F2Z2A3_HUMAN	0.751025	78	group_6399.smaller_source
tr|F2Z2A9|F2Z2A9_HUMAN	0.673577	65	group_6399.smaller_source
tr|F2Z2B0|F2Z2B0_HUMAN	0.706956	71	group_6399.smaller_source
tr|F2Z2B3|F2Z2B3_HUMAN	0.78778	57	group_6399.smaller_source
tr|F2Z2B4|F2Z2B4_HUMAN	0.623208	67	group_6399.smaller_source
tr|F2Z2B6|F2Z2B6_HUMAN	0.731581	114	group_6399.smaller_source
tr|F2Z2C1|F2Z2C1_HUMAN	0.592545	62	group_6399.smaller_source
sp|O14978|ZN263_HUMAN	0.866119	683	group_64.smaller_source
sp|O14979|HNRDL_HUMAN	0.914025	420	group_64.smaller_source
sp|O14980|XPO1_HUMAN	0.850756	1071	group_64.smaller_source
sp|O14981|BTAF1_HUMAN	0.888715	1849	group_64.smaller_source
sp|O14983|AT2A1_HUMAN	0.917586	1001	group_64.smaller_source
sp|O14986|PI51B_HUMAN	0.843325	540	group_64.smaller_source
sp|O14994|SYN3_HUMAN	0.755557	580	group_64.smaller_source
sp|O15013|ARHGA_HUMAN	0.838084	1369	group_64.smaller_source
sp|O15014|ZN609_HUMAN	0.869163	1411	group_64.smaller_source
sp|O15015|ZN646_HUMAN	0.794501	1832	group_64.smaller_source
sp|Q14773|ICAM4_HUMAN	0.895914	271	group_640.smaller_source
sp|Q14774|HLX_HUMAN	0.614927	488	group_640.smaller_source
sp|Q14781|CBX2_HUMAN	0.71684	532	group_640.smaller_source
sp|Q14789|GOGB1_HUMAN	0.917586	3259	group_640.smaller_source
sp|Q14790|CASP8_HUMAN	0.889817	479	group_640.smaller_source
sp|Q147X3|NAA30_HUMAN	0.862682	362	group_640.smaller_source
sp|Q14802|FXYD3_HUMAN	0.760651	87	group_640.smaller_source
sp|Q14807|KIF22_HUMAN	0.817073	665	group_640.smaller_source
sp|Q14814|MEF2D_HUMAN	0.757922	521	group_640.smaller_source
sp|Q14831|GRM7_HUMAN	0.866996	915	group_640.smaller_source
tr|F2Z2C2|F2Z2C2_HUMAN	0.762764	109	group_6400.smaller_source
tr|F2Z2C3|F2Z2C3_HUMAN	0.834881	78	group_6400.smaller_source
tr|F2Z2C5|F2Z2C5_HUMAN	0.202093	40	group_6400.smaller_source
tr|F2Z2C7|F2Z2C7_HUMAN	0.940087	162	group_6400.smaller_source
tr|F2Z2C9|F2Z2C9_HUMAN	0.850756	173	group_6400.smaller_source
tr|F2Z2D2|F2Z2D2_HUMAN	0.817062	129	group_6400.smaller_source
tr|F2Z2D3|F2Z2D3_HUMAN	0.699324	56	group_6400.smaller_source
tr|F2Z2D4|F2Z2D4_HUMAN	0.816087	200	group_6400.smaller_source
tr|F2Z2D6|F2Z2D6_HUMAN	0.678376	139	group_6400.smaller_source
tr|F2Z2D7|F2Z2D7_HUMAN	0.779372	146	group_6400.smaller_source
tr|F2Z2E2|F2Z2E2_HUMAN	0.898761	1588	group_6401.smaller_source
tr|F2Z2E4|F2Z2E4_HUMAN	0.749934	90	group_6401.smaller_source
tr|F2Z2E5|F2Z2E5_HUMAN	0.557875	54	group_6401.smaller_source
tr|F2Z2E7|F2Z2E7_HUMAN	0.720151	204	group_6401.smaller_source
tr|F2Z2E8|F2Z2E8_HUMAN	0.777878	90	group_6401.smaller_source
tr|F2Z2F0|F2Z2F0_HUMAN	0.605947	88	group_6401.smaller_source
tr|F2Z2F4|F2Z2F4_HUMAN	0.781441	90	group_6401.smaller_source
tr|F2Z2F6|F2Z2F6_HUMAN	0.864403	219	group_6401.smaller_source
tr|F2Z2F7|F2Z2F7_HUMAN	0.718414	77	group_6401.smaller_source
tr|F2Z2F8|F2Z2F8_HUMAN	0.747128	35	group_6401.smaller_source
tr|F2Z2F9|F2Z2F9_HUMAN	0.576165	61	group_6402.smaller_source
tr|F2Z2G0|F2Z2G0_HUMAN	0.511724	50	group_6402.smaller_source
tr|F2Z2G2|F2Z2G2_HUMAN	0.667267	68	group_6402.smaller_source
tr|F2Z2G4|F2Z2G4_HUMAN	0.70989	137	group_6402.smaller_source
tr|F2Z2G5|F2Z2G5_HUMAN	0.70989	94	group_6402.smaller_source
tr|F2Z2H0|F2Z2H0_HUMAN	0.706071	102	group_6402.smaller_source
tr|F2Z2H1|F2Z2H1_HUMAN	0.686105	56	group_6402.smaller_source
tr|F2Z2H3|F2Z2H3_HUMAN	0.753804	98	group_6402.smaller_source
tr|F2Z2H4|F2Z2H4_HUMAN	0.913175	211	group_6402.smaller_source
tr|F2Z2H5|F2Z2H5_HUMAN	0.650228	43	group_6402.smaller_source
tr|F2Z2I0|F2Z2I0_HUMAN	0.875486	56	group_6403.smaller_source
tr|F2Z2I4|F2Z2I4_HUMAN	0.762764	294	group_6403.smaller_source
tr|F2Z2I8|F2Z2I8_HUMAN	0.855678	101	group_6403.smaller_source
tr|F2Z2I9|F2Z2I9_HUMAN	0.669031	45	group_6403.smaller_source
tr|F2Z2J0|F2Z2J0_HUMAN	0.42153	52	group_6403.smaller_source
tr|F2Z2J2|F2Z2J2_HUMAN	0.69201	82	group_6403.smaller_source
tr|F2Z2J3|F2Z2J3_HUMAN	0.744237	63	group_6403.smaller_source
tr|F2Z2J7|F2Z2J7_HUMAN	0.917586	477	group_6403.smaller_source
tr|F2Z2J8|F2Z2J8_HUMAN	0.721836	153	group_6403.smaller_source
tr|F2Z2K0|F2Z2K0_HUMAN	0.699039	274	group_6403.smaller_source
tr|F2Z2K2|F2Z2K2_HUMAN	0.36533	43	group_6404.smaller_source
tr|F2Z2K5|F2Z2K5_HUMAN	0.762764	569	group_6404.smaller_source
tr|F2Z2K6|F2Z2K6_HUMAN	0.636612	60	group_6404.smaller_source
tr|F2Z2K7|F2Z2K7_HUMAN	0.3901	48	group_6404.smaller_source
tr|F2Z2L0|F2Z2L0_HUMAN	0.757922	106	group_6404.smaller_source
tr|F2Z2L1|F2Z2L1_HUMAN	0.902331	85	group_6404.smaller_source
tr|F2Z2L3|F2Z2L3_HUMAN	0.73275	46	group_6404.smaller_source
tr|F2Z2L5|F2Z2L5_HUMAN	0.777417	123	group_6404.smaller_source
tr|F2Z2L8|F2Z2L8_HUMAN	0.287007	45	group_6404.smaller_source
tr|F2Z2M1|F2Z2M1_HUMAN	0.760651	66	group_6404.smaller_source
tr|F2Z2M2|F2Z2M2_HUMAN	0.545054	110	group_6405.smaller_source
tr|F2Z2M3|F2Z2M3_HUMAN	0.829512	82	group_6405.smaller_source
tr|F2Z2M5|F2Z2M5_HUMAN	0.694832	404	group_6405.smaller_source
tr|F2Z2M6|F2Z2M6_HUMAN	0.730842	64	group_6405.smaller_source
tr|F2Z2N0|F2Z2N0_HUMAN	0.694209	35	group_6405.smaller_source
tr|F2Z2N1|F2Z2N1_HUMAN	0.753804	122	group_6405.smaller_source
tr|F2Z2N5|F2Z2N5_HUMAN	0.752886	257	group_6405.smaller_source
tr|F2Z2N8|F2Z2N8_HUMAN	0.917586	137	group_6405.smaller_source
tr|F2Z2P8|F2Z2P8_HUMAN	0.70603	133	group_6405.smaller_source
tr|F2Z2Q0|F2Z2Q0_HUMAN	0.811999	217	group_6405.smaller_source
tr|F2Z2Q1|F2Z2Q1_HUMAN	0.684649	44	group_6406.smaller_source
tr|F2Z2Q2|F2Z2Q2_HUMAN	0.691687	132	group_6406.smaller_source
tr|F2Z2Q5|F2Z2Q5_HUMAN	0.668404	42	group_6406.smaller_source
tr|F2Z2Q6|F2Z2Q6_HUMAN	0.81201	113	group_6406.smaller_source
tr|F2Z2Q7|F2Z2Q7_HUMAN	0.764327	569	group_6406.smaller_source
tr|F2Z2Q8|F2Z2Q8_HUMAN	0.617936	48	group_6406.smaller_source
tr|F2Z2Q9|F2Z2Q9_HUMAN	0.708054	70	group_6406.smaller_source
tr|F2Z2R0|F2Z2R0_HUMAN	0.340752	36	group_6406.smaller_source
tr|F2Z2R1|F2Z2R1_HUMAN	0.811999	163	group_6406.smaller_source
tr|F2Z2R4|F2Z2R4_HUMAN	0.819498	207	group_6406.smaller_source
tr|F2Z2R8|F2Z2R8_HUMAN	0.810322	87	group_6407.smaller_source
tr|F2Z2R9|F2Z2R9_HUMAN	0.764549	46	group_6407.smaller_source
tr|F2Z2S1|F2Z2S1_HUMAN	0.784244	139	group_6407.smaller_source
tr|F2Z2S2|F2Z2S2_HUMAN	0.898761	1553	group_6407.smaller_source
tr|F2Z2S8|F2Z2S8_HUMAN	0.838084	117	group_6407.smaller_source
tr|F2Z2T1|F2Z2T1_HUMAN	0.76382	82	group_6407.smaller_source
tr|F2Z2T2|F2Z2T2_HUMAN	0.885825	264	group_6407.smaller_source
tr|F2Z2T3|F2Z2T3_HUMAN	0.856114	99	group_6407.smaller_source
tr|F2Z2T4|F2Z2T4_HUMAN	0.883629	250	group_6407.smaller_source
tr|F2Z2U1|F2Z2U1_HUMAN	0.862682	81	group_6407.smaller_source
tr|F2Z2U6|F2Z2U6_HUMAN	0.736024	45	group_6408.smaller_source
tr|F2Z2V2|F2Z2V2_HUMAN	0.790587	120	group_6408.smaller_source
tr|F2Z2V3|F2Z2V3_HUMAN	0.348311	27	group_6408.smaller_source
tr|F2Z2V4|F2Z2V4_HUMAN	0.386527	71	group_6408.smaller_source
tr|F2Z2V6|F2Z2V6_HUMAN	0.821551	100	group_6408.smaller_source
tr|F2Z2V7|F2Z2V7_HUMAN	0.779096	118	group_6408.smaller_source
tr|F2Z2W4|F2Z2W4_HUMAN	0.597835	37	group_6408.smaller_source
tr|F2Z2W5|F2Z2W5_HUMAN	0.875486	57	group_6408.smaller_source
tr|F2Z2W6|F2Z2W6_HUMAN	0.0938343	44	group_6408.smaller_source
tr|F2Z2X3|F2Z2X3_HUMAN	0.737644	51	group_6408.smaller_source
tr|F2Z2X6|F2Z2X6_HUMAN	0.915677	604	group_6409.smaller_source
tr|F2Z2X7|F2Z2X7_HUMAN	0.818213	217	group_6409.smaller_source
tr|F2Z2X8|F2Z2X8_HUMAN	0.691105	283	group_6409.smaller_source
tr|F2Z2X9|F2Z2X9_HUMAN	0.660826	120	group_6409.smaller_source
tr|F2Z2Y0|F2Z2Y0_HUMAN	0.889817	63	group_6409.smaller_source
tr|F2Z2Y2|F2Z2Y2_HUMAN	0.711055	116	group_6409.smaller_source
tr|F2Z2Y3|F2Z2Y3_HUMAN	0.781762	219	group_6409.smaller_source
tr|F2Z2Y5|F2Z2Y5_HUMAN	0.155089	45	group_6409.smaller_source
tr|F2Z2Y8|F2Z2Y8_HUMAN	0.739637	213	group_6409.smaller_source
tr|F2Z2Y9|F2Z2Y9_HUMAN	0.917586	289	group_6409.smaller_source
sp|Q14832|GRM3_HUMAN	0.839293	879	group_641.smaller_source
sp|Q14833|GRM4_HUMAN	0.866996	912	group_641.smaller_source
sp|Q14839|CHD4_HUMAN	0.914775	1912	group_641.smaller_source
sp|Q14847|LASP1_HUMAN	0.748473	261	group_641.smaller_source
sp|Q14849|STAR3_HUMAN	0.890172	445	group_641.smaller_source
sp|Q14863|PO6F1_HUMAN	0.706865	611	group_641.smaller_source
sp|Q14865|ARI5B_HUMAN	0.882267	1188	group_641.smaller_source
sp|Q14872|MTF1_HUMAN	0.862682	753	group_641.smaller_source
sp|Q14894|CRYM_HUMAN	0.881187	314	group_641.smaller_source
sp|Q14896|MYPC3_HUMAN	0.853291	1274	group_641.smaller_source
tr|F2Z2Z1|F2Z2Z1_HUMAN	0.735141	39	group_6410.smaller_source
tr|F2Z2Z2|F2Z2Z2_HUMAN	0.790587	126	group_6410.smaller_source
tr|F2Z2Z3|F2Z2Z3_HUMAN	0.767705	77	group_6410.smaller_source
tr|F2Z2Z5|F2Z2Z5_HUMAN	0.703325	47	group_6410.smaller_source
tr|F2Z2Z7|F2Z2Z7_HUMAN	0.809793	61	group_6410.smaller_source
tr|F2Z2Z8|F2Z2Z8_HUMAN	0.870777	147	group_6410.smaller_source
tr|F2Z2Z9|F2Z2Z9_HUMAN	0.405981	42	group_6410.smaller_source
tr|F2Z302|F2Z302_HUMAN	0.321098	69	group_6410.smaller_source
tr|F2Z303|F2Z303_HUMAN	0.797726	66	group_6410.smaller_source
tr|F2Z305|F2Z305_HUMAN	0.887607	472	group_6410.smaller_source
tr|F2Z306|F2Z306_HUMAN	0.497418	84	group_6411.smaller_source
tr|F2Z311|F2Z311_HUMAN	0.50711	45	group_6411.smaller_source
tr|F2Z316|F2Z316_HUMAN	0.397953	69	group_6411.smaller_source
tr|F2Z322|F2Z322_HUMAN	0.665677	55	group_6411.smaller_source
tr|F2Z324|F2Z324_HUMAN	0.654623	47	group_6411.smaller_source
tr|F2Z334|F2Z334_HUMAN	0.862682	93	group_6411.smaller_source
tr|F2Z340|F2Z340_HUMAN	0.463554	91	group_6411.smaller_source
tr|F2Z341|F2Z341_HUMAN	0.792105	39	group_6411.smaller_source
tr|F2Z344|F2Z344_HUMAN	0.714022	103	group_6411.smaller_source
tr|F2Z346|F2Z346_HUMAN	0.680682	81	group_6411.smaller_source
tr|F2Z349|F2Z349_HUMAN	0.820583	169	group_6412.smaller_source
tr|F2Z350|F2Z350_HUMAN	0.751025	84	group_6412.smaller_source
tr|F2Z354|F2Z354_HUMAN	0.713202	57	group_6412.smaller_source
tr|F2Z356|F2Z356_HUMAN	0.668807	149	group_6412.smaller_source
tr|F2Z357|F2Z357_HUMAN	0.881127	602	group_6412.smaller_source
tr|F2Z360|F2Z360_HUMAN	0.694832	86	group_6412.smaller_source
tr|F2Z361|F2Z361_HUMAN	0.635655	60	group_6412.smaller_source
tr|F2Z363|F2Z363_HUMAN	0.492135	47	group_6412.smaller_source
tr|F2Z364|F2Z364_HUMAN	0.789487	94	group_6412.smaller_source
tr|F2Z366|F2Z366_HUMAN	0.642627	35	group_6412.smaller_source
tr|F2Z381|F2Z381_HUMAN	0.75461	164	group_6413.smaller_source
tr|F2Z385|F2Z385_HUMAN	0.817062	240	group_6413.smaller_source
tr|F2Z389|F2Z389_HUMAN	0.739559	98	group_6413.smaller_source
tr|F2Z391|F2Z391_HUMAN	0.889817	210	group_6413.smaller_source
tr|F2Z395|F2Z395_HUMAN	0.844443	564	group_6413.smaller_source
tr|F2Z397|F2Z397_HUMAN	0.747128	72	group_6413.smaller_source
sp|F2Z398|LMO7D_HUMAN	0.728435	122	group_6413.smaller_source
tr|F2Z3A1|F2Z3A1_HUMAN	0.400807	47	group_6413.smaller_source
tr|F2Z3A3|F2Z3A3_HUMAN	0.776676	121	group_6413.smaller_source
tr|F2Z3A4|F2Z3A4_HUMAN	0.528349	54	group_6413.smaller_source
tr|F2Z3A7|F2Z3A7_HUMAN	0.635135	59	group_6414.smaller_source
tr|F2Z3A8|F2Z3A8_HUMAN	0.888049	538	group_6414.smaller_source
tr|F2Z3A9|F2Z3A9_HUMAN	0.557875	39	group_6414.smaller_source
tr|F2Z3B9|F2Z3B9_HUMAN	0.734589	44	group_6414.smaller_source
tr|F2Z3C1|F2Z3C1_HUMAN	0.830783	122	group_6414.smaller_source
tr|F2Z3C3|F2Z3C3_HUMAN	0.701326	88	group_6414.smaller_source
tr|F2Z3C6|F2Z3C6_HUMAN	0.753804	143	group_6414.smaller_source
tr|F2Z3C8|F2Z3C8_HUMAN	0.887343	285	group_6414.smaller_source
tr|F2Z3C9|F2Z3C9_HUMAN	0.856455	285	group_6414.smaller_source
tr|F2Z3D2|F2Z3D2_HUMAN	0.75331	73	group_6414.smaller_source
tr|F2Z3D4|F2Z3D4_HUMAN	0.810322	57	group_6415.smaller_source
tr|F2Z3D8|F2Z3D8_HUMAN	0.576738	34	group_6415.smaller_source
tr|F2Z3E0|F2Z3E0_HUMAN	0.802073	124	group_6415.smaller_source
tr|F2Z3E1|F2Z3E1_HUMAN	0.801955	118	group_6415.smaller_source
tr|F2Z3E2|F2Z3E2_HUMAN	0.809793	47	group_6415.smaller_source
tr|F2Z3E3|F2Z3E3_HUMAN	0.683698	48	group_6415.smaller_source
tr|F2Z3E4|F2Z3E4_HUMAN	0.665628	36	group_6415.smaller_source
tr|F2Z3E5|F2Z3E5_HUMAN	0.509528	38	group_6415.smaller_source
tr|F2Z3E6|F2Z3E6_HUMAN	0.665628	40	group_6415.smaller_source
tr|F2Z3E8|F2Z3E8_HUMAN	0.316958	43	group_6415.smaller_source
tr|F2Z3F0|F2Z3F0_HUMAN	0.518271	39	group_6416.smaller_source
sp|F2Z3F1|CE067_HUMAN	0.557875	127	group_6416.smaller_source
tr|F2Z3F2|F2Z3F2_HUMAN	0.514387	41	group_6416.smaller_source
tr|F2Z3F5|F2Z3F5_HUMAN	0.72708	57	group_6416.smaller_source
tr|F2Z3F7|F2Z3F7_HUMAN	0.361509	47	group_6416.smaller_source
tr|F2Z3G0|F2Z3G0_HUMAN	0.73909	55	group_6416.smaller_source
tr|F2Z3G3|F2Z3G3_HUMAN	0.81201	43	group_6416.smaller_source
tr|F2Z3G4|F2Z3G4_HUMAN	0.635675	182	group_6416.smaller_source
tr|F2Z3G6|F2Z3G6_HUMAN	0.435354	46	group_6416.smaller_source
tr|F2Z3G8|F2Z3G8_HUMAN	0.735141	48	group_6416.smaller_source
tr|F2Z3G9|F2Z3G9_HUMAN	0.552606	50	group_6417.smaller_source
tr|F2Z3H0|F2Z3H0_HUMAN	0.663745	118	group_6417.smaller_source
tr|F2Z3H1|F2Z3H1_HUMAN	0.669031	76	group_6417.smaller_source
tr|F2Z3H2|F2Z3H2_HUMAN	0.610508	65	group_6417.smaller_source
tr|F2Z3H5|F2Z3H5_HUMAN	0.605765	43	group_6417.smaller_source
tr|F2Z3H6|F2Z3H6_HUMAN	0.862682	213	group_6417.smaller_source
tr|F2Z3H8|F2Z3H8_HUMAN	0.676785	69	group_6417.smaller_source
tr|F2Z3I1|F2Z3I1_HUMAN	0.819498	81	group_6417.smaller_source
tr|F2Z3I2|F2Z3I2_HUMAN	0.673577	61	group_6417.smaller_source
tr|F2Z3I4|F2Z3I4_HUMAN	0.565953	123	group_6417.smaller_source
tr|F2Z3I5|F2Z3I5_HUMAN	0.373285	40	group_6418.smaller_source
tr|F2Z3I6|F2Z3I6_HUMAN	0.875486	98	group_6418.smaller_source
tr|F2Z3I7|F2Z3I7_HUMAN	0.481363	42	group_6418.smaller_source
tr|F2Z3I8|F2Z3I8_HUMAN	0.856455	56	group_6418.smaller_source
tr|F2Z3I9|F2Z3I9_HUMAN	0.592545	42	group_6418.smaller_source
tr|F2Z3J0|F2Z3J0_HUMAN	0.781441	106	group_6418.smaller_source
tr|F2Z3J2|F2Z3J2_HUMAN	0.677038	72	group_6418.smaller_source
tr|F2Z3J3|F2Z3J3_HUMAN	0.809793	85	group_6418.smaller_source
tr|F2Z3J4|F2Z3J4_HUMAN	0.785062	97	group_6418.smaller_source
tr|F2Z3J6|F2Z3J6_HUMAN	0.626241	42	group_6418.smaller_source
tr|F2Z3J7|F2Z3J7_HUMAN	0.856114	101	group_6419.smaller_source
tr|F2Z3K0|F2Z3K0_HUMAN	0.889817	404	group_6419.smaller_source
tr|F2Z3K6|F2Z3K6_HUMAN	0.888715	44	group_6419.smaller_source
tr|F2Z3K7|F2Z3K7_HUMAN	0.838084	146	group_6419.smaller_source
tr|F2Z3K8|F2Z3K8_HUMAN	0.819498	353	group_6419.smaller_source
tr|F2Z3L2|F2Z3L2_HUMAN	0.862682	220	group_6419.smaller_source
tr|F2Z3L3|F2Z3L3_HUMAN	0.862682	190	group_6419.smaller_source
tr|F2Z3L4|F2Z3L4_HUMAN	0.72598	157	group_6419.smaller_source
tr|F2Z3L6|F2Z3L6_HUMAN	0.739215	144	group_6419.smaller_source
tr|F2Z3L7|F2Z3L7_HUMAN	0.887607	197	group_6419.smaller_source
sp|Q14914|PTGR1_HUMAN	0.830783	329	group_642.smaller_source
sp|Q14916|NPT1_HUMAN	0.912356	467	group_642.smaller_source
sp|Q14919|NC2A_HUMAN	0.782046	205	group_642.smaller_source
sp|Q14929|ZN169_HUMAN	0.862682	603	group_642.smaller_source
sp|Q14934|NFAC4_HUMAN	0.862682	902	group_642.smaller_source
sp|Q14938|NFIX_HUMAN	0.881127	502	group_642.smaller_source
sp|Q14940|SL9A5_HUMAN	0.917586	896	group_642.smaller_source
sp|Q14943|KI3S1_HUMAN	0.922155	382	group_642.smaller_source
sp|Q14953|KI2S5_HUMAN	0.922155	304	group_642.smaller_source
sp|Q14954|KI2S1_HUMAN	0.922155	304	group_642.smaller_source
tr|F2Z3L8|F2Z3L8_HUMAN	0.872048	134	group_6420.smaller_source
tr|F2Z3L9|F2Z3L9_HUMAN	0.253305	30	group_6420.smaller_source
tr|F2Z3M3|F2Z3M3_HUMAN	0.830783	209	group_6420.smaller_source
tr|F2Z3M5|F2Z3M5_HUMAN	0.58166	44	group_6420.smaller_source
tr|F2Z3M9|F2Z3M9_HUMAN	0.853291	37	group_6420.smaller_source
tr|F2Z3N0|F2Z3N0_HUMAN	0.622898	41	group_6420.smaller_source
tr|F2Z3N7|F2Z3N7_HUMAN	0.597652	104	group_6420.smaller_source
tr|F2Z3N8|F2Z3N8_HUMAN	0.83058	186	group_6420.smaller_source
tr|F2Z3N9|F2Z3N9_HUMAN	0.710528	167	group_6420.smaller_source
tr|F2Z3P0|F2Z3P0_HUMAN	0.692937	58	group_6420.smaller_source
tr|F2Z3P2|F2Z3P2_HUMAN	0.797726	57	group_6421.smaller_source
tr|F2Z3P3|F2Z3P3_HUMAN	0.715135	114	group_6421.smaller_source
tr|F2Z3P4|F2Z3P4_HUMAN	0.669031	48	group_6421.smaller_source
tr|F2Z3P7|F2Z3P7_HUMAN	0.81201	121	group_6421.smaller_source
tr|F2Z3Q0|F2Z3Q0_HUMAN	0.853291	167	group_6421.smaller_source
tr|F2Z3Q2|F2Z3Q2_HUMAN	0.743745	161	group_6421.smaller_source
tr|F2Z3Q3|F2Z3Q3_HUMAN	0.75659	65	group_6421.smaller_source
tr|F2Z3Q4|F2Z3Q4_HUMAN	0.737644	36	group_6421.smaller_source
tr|F5GWA2|F5GWA2_HUMAN	0.810156	61	group_6421.smaller_source
tr|F5GWB1|F5GWB1_HUMAN	0.889817	267	group_6421.smaller_source
tr|F5GWB4|F5GWB4_HUMAN	0.7637	52	group_6422.smaller_source
tr|F5GWB7|F5GWB7_HUMAN	0.50917	159	group_6422.smaller_source
tr|F5GWB9|F5GWB9_HUMAN	0.80301	347	group_6422.smaller_source
tr|F5GWC3|F5GWC3_HUMAN	0.902331	136	group_6422.smaller_source
tr|F5GWC9|F5GWC9_HUMAN	0.753217	132	group_6422.smaller_source
tr|F5GWD4|F5GWD4_HUMAN	0.649025	56	group_6422.smaller_source
tr|F5GWD8|F5GWD8_HUMAN	0.918631	40	group_6422.smaller_source
tr|F5GWD9|F5GWD9_HUMAN	0.744311	146	group_6422.smaller_source
tr|F5GWE3|F5GWE3_HUMAN	0.841571	165	group_6422.smaller_source
tr|F5GWF7|F5GWF7_HUMAN	0.719466	87	group_6422.smaller_source
tr|F5GWF8|F5GWF8_HUMAN	0.850756	169	group_6423.smaller_source
tr|F5GWG1|F5GWG1_HUMAN	0.256498	36	group_6423.smaller_source
tr|F5GWG6|F5GWG6_HUMAN	0.739637	231	group_6423.smaller_source
tr|F5GWG7|F5GWG7_HUMAN	0.694209	136	group_6423.smaller_source
tr|F5GWH2|F5GWH2_HUMAN	0.773802	141	group_6423.smaller_source
tr|F5GWH4|F5GWH4_HUMAN	0.878913	223	group_6423.smaller_source
tr|F5GWH6|F5GWH6_HUMAN	0.617687	174	group_6423.smaller_source
tr|F5GWI0|F5GWI0_HUMAN	0.88338	370	group_6423.smaller_source
tr|F5GWI2|F5GWI2_HUMAN	0.710528	155	group_6423.smaller_source
tr|F5GWJ3|F5GWJ3_HUMAN	0.795937	336	group_6423.smaller_source
tr|F5GWJ4|F5GWJ4_HUMAN	0.59361	122	group_6424.smaller_source
tr|F5GWJ6|F5GWJ6_HUMAN	0.624929	96	group_6424.smaller_source
tr|F5GWK2|F5GWK2_HUMAN	0.810156	72	group_6424.smaller_source
tr|F5GWK5|F5GWK5_HUMAN	0.725042	82	group_6424.smaller_source
tr|F5GWL0|F5GWL0_HUMAN	0.665628	71	group_6424.smaller_source
tr|F5GWL1|F5GWL1_HUMAN	0.597451	144	group_6424.smaller_source
tr|F5GWL5|F5GWL5_HUMAN	0.792105	39	group_6424.smaller_source
tr|F5GWM4|F5GWM4_HUMAN	0.754392	121	group_6424.smaller_source
tr|F5GWM5|F5GWM5_HUMAN	0.790587	160	group_6424.smaller_source
tr|F5GWM6|F5GWM6_HUMAN	0.659384	105	group_6424.smaller_source
tr|F5GWN1|F5GWN1_HUMAN	0.327647	41	group_6425.smaller_source
tr|F5GWN4|F5GWN4_HUMAN	0.842633	254	group_6425.smaller_source
tr|F5GWQ2|F5GWQ2_HUMAN	0.853291	233	group_6425.smaller_source
tr|F5GWQ4|F5GWQ4_HUMAN	0.889817	40	group_6425.smaller_source
tr|F5GWQ8|F5GWQ8_HUMAN	0.914025	518	group_6425.smaller_source
tr|F5GWR1|F5GWR1_HUMAN	0.747571	120	group_6425.smaller_source
tr|F5GWR6|F5GWR6_HUMAN	0.636612	251	group_6425.smaller_source
tr|F5GWS4|F5GWS4_HUMAN	0.403683	68	group_6425.smaller_source
tr|F5GWS6|F5GWS6_HUMAN	0.758365	45	group_6425.smaller_source
tr|F5GWS9|F5GWS9_HUMAN	0.749934	78	group_6425.smaller_source
tr|F5GWT0|F5GWT0_HUMAN	0.72272	128	group_6426.smaller_source
tr|F5GWT2|F5GWT2_HUMAN	0.839845	99	group_6426.smaller_source
tr|F5GWT8|F5GWT8_HUMAN	0.838393	135	group_6426.smaller_source
tr|F5GWU2|F5GWU2_HUMAN	0.498391	59	group_6426.smaller_source
tr|F5GWU3|F5GWU3_HUMAN	0.780836	219	group_6426.smaller_source
tr|F5GWU4|F5GWU4_HUMAN	0.845117	193	group_6426.smaller_source
tr|F5GWU8|F5GWU8_HUMAN	0.743919	87	group_6426.smaller_source
tr|F5GWV0|F5GWV0_HUMAN	0.65425	256	group_6426.smaller_source
tr|F5GWV1|F5GWV1_HUMAN	0.718142	53	group_6426.smaller_source
tr|F5GWW2|F5GWW2_HUMAN	0.74183	45	group_6426.smaller_source
tr|F5GWY6|F5GWY6_HUMAN	0.881187	51	group_6427.smaller_source
tr|F5GWY9|F5GWY9_HUMAN	0.359393	17	group_6427.smaller_source
tr|F5GWZ1|F5GWZ1_HUMAN	0.889817	155	group_6427.smaller_source
tr|F5GWZ9|F5GWZ9_HUMAN	0.754392	164	group_6427.smaller_source
tr|F5GX00|F5GX00_HUMAN	0.850756	122	group_6427.smaller_source
tr|F5GX08|F5GX08_HUMAN	0.955704	79	group_6427.smaller_source
tr|F5GX12|F5GX12_HUMAN	0.324409	36	group_6427.smaller_source
tr|F5GX14|F5GX14_HUMAN	0.715478	217	group_6427.smaller_source
tr|F5GX20|F5GX20_HUMAN	0.888715	237	group_6427.smaller_source
tr|F5GX23|F5GX23_HUMAN	0.821551	179	group_6427.smaller_source
tr|F5GX26|F5GX26_HUMAN	0.756064	118	group_6428.smaller_source
tr|F5GX34|F5GX34_HUMAN	0.391798	40	group_6428.smaller_source
tr|F5GX38|F5GX38_HUMAN	0.665847	62	group_6428.smaller_source
tr|F5GX40|F5GX40_HUMAN	0.762578	70	group_6428.smaller_source
tr|F5GX41|F5GX41_HUMAN	0.809793	137	group_6428.smaller_source
tr|F5GX43|F5GX43_HUMAN	0.636612	150	group_6428.smaller_source
tr|F5GX47|F5GX47_HUMAN	0.526726	60	group_6428.smaller_source
tr|F5GX50|F5GX50_HUMAN	0.540255	74	group_6428.smaller_source
tr|F5GX56|F5GX56_HUMAN	0.633199	44	group_6428.smaller_source
tr|F5GX58|F5GX58_HUMAN	0.545474	182	group_6428.smaller_source
tr|F5GX61|F5GX61_HUMAN	0.753217	87	group_6429.smaller_source
tr|F5GX64|F5GX64_HUMAN	0.889817	240	group_6429.smaller_source
tr|F5GX73|F5GX73_HUMAN	0.793193	42	group_6429.smaller_source
tr|F5GX76|F5GX76_HUMAN	0.665847	61	group_6429.smaller_source
tr|F5GX79|F5GX79_HUMAN	0.661459	57	group_6429.smaller_source
tr|F5GX80|F5GX80_HUMAN	0.572062	211	group_6429.smaller_source
tr|F5GX86|F5GX86_HUMAN	0.895914	182	group_6429.smaller_source
tr|F5GX90|F5GX90_HUMAN	0.878913	128	group_6429.smaller_source
tr|F5GX94|F5GX94_HUMAN	0.778787	106	group_6429.smaller_source
tr|F5GX99|F5GX99_HUMAN	0.766875	149	group_6429.smaller_source
sp|Q14956|GPNMB_HUMAN	0.898761	572	group_643.smaller_source
sp|Q14957|NMDE3_HUMAN	0.890172	1233	group_643.smaller_source
sp|Q14964|RB39A_HUMAN	0.781297	217	group_643.smaller_source
sp|Q14966|ZN638_HUMAN	0.875882	1978	group_643.smaller_source
sp|Q14973|NTCP_HUMAN	0.888049	349	group_643.smaller_source
sp|Q14974|IMB1_HUMAN	0.940087	876	group_643.smaller_source
sp|Q14978|NOLC1_HUMAN	0.746177	699	group_643.smaller_source
sp|Q14980|NUMA1_HUMAN	0.821551	2115	group_643.smaller_source
sp|Q14982|OPCM_HUMAN	0.821551	345	group_643.smaller_source
sp|Q14990|ODFP1_HUMAN	0.647253	250	group_643.smaller_source
tr|F5GXA3|F5GXA3_HUMAN	0.821551	102	group_6430.smaller_source
tr|F5GXA4|F5GXA4_HUMAN	0.917586	1002	group_6430.smaller_source
tr|F5GXB1|F5GXB1_HUMAN	0.821551	113	group_6430.smaller_source
tr|F5GXB6|F5GXB6_HUMAN	0.855572	245	group_6430.smaller_source
tr|F5GXB9|F5GXB9_HUMAN	0.438423	44	group_6430.smaller_source
tr|F5GXC1|F5GXC1_HUMAN	0.598967	127	group_6430.smaller_source
tr|F5GXC5|F5GXC5_HUMAN	0.866119	464	group_6430.smaller_source
tr|F5GXC6|F5GXC6_HUMAN	0.800449	101	group_6430.smaller_source
tr|F5GXC7|F5GXC7_HUMAN	0.74183	45	group_6430.smaller_source
tr|F5GXD1|F5GXD1_HUMAN	0.777878	350	group_6430.smaller_source
tr|F5GXD4|F5GXD4_HUMAN	0.549056	60	group_6431.smaller_source
tr|F5GXD8|F5GXD8_HUMAN	0.817062	138	group_6431.smaller_source
tr|F5GXD9|F5GXD9_HUMAN	0.822622	139	group_6431.smaller_source
tr|F5GXE0|F5GXE0_HUMAN	0.6767	92	group_6431.smaller_source
tr|F5GXE1|F5GXE1_HUMAN	0.802073	86	group_6431.smaller_source
tr|F5GXE5|F5GXE5_HUMAN	0.253661	36	group_6431.smaller_source
tr|F5GXF6|F5GXF6_HUMAN	0.759578	69	group_6431.smaller_source
tr|F5GXF8|F5GXF8_HUMAN	0.869662	120	group_6431.smaller_source
tr|F5GXF9|F5GXF9_HUMAN	0.810156	1205	group_6431.smaller_source
tr|F5GXG1|F5GXG1_HUMAN	0.651371	156	group_6431.smaller_source
tr|F5GXG2|F5GXG2_HUMAN	0.721733	95	group_6432.smaller_source
tr|F5GXG5|F5GXG5_HUMAN	0.870777	1192	group_6432.smaller_source
tr|F5GXH2|F5GXH2_HUMAN	0.74183	143	group_6432.smaller_source
tr|F5GXH6|F5GXH6_HUMAN	0.918631	42	group_6432.smaller_source
tr|F5GXI8|F5GXI8_HUMAN	0.822622	240	group_6432.smaller_source
tr|F5GXJ3|F5GXJ3_HUMAN	0.728083	98	group_6432.smaller_source
tr|F5GXK2|F5GXK2_HUMAN	0.44044	12	group_6432.smaller_source
tr|F5GXK3|F5GXK3_HUMAN	0.595095	36	group_6432.smaller_source
tr|F5GXK4|F5GXK4_HUMAN	0.802993	353	group_6432.smaller_source
tr|F5GXK6|F5GXK6_HUMAN	0.518271	85	group_6432.smaller_source
tr|F5GXK7|F5GXK7_HUMAN	0.652288	169	group_6433.smaller_source
tr|F5GXL1|F5GXL1_HUMAN	0.299605	143	group_6433.smaller_source
tr|F5GXL3|F5GXL3_HUMAN	0.784244	200	group_6433.smaller_source
tr|F5GXM0|F5GXM0_HUMAN	0.836648	227	group_6433.smaller_source
tr|F5GXN9|F5GXN9_HUMAN	0.917586	71	group_6433.smaller_source
tr|F5GXP0|F5GXP0_HUMAN	0.874006	306	group_6433.smaller_source
tr|F5GXP1|F5GXP1_HUMAN	0.829288	183	group_6433.smaller_source
tr|F5GXP7|F5GXP7_HUMAN	0.862682	141	group_6433.smaller_source
tr|F5GXQ0|F5GXQ0_HUMAN	0.745442	338	group_6433.smaller_source
tr|F5GXQ8|F5GXQ8_HUMAN	0.922155	1433	group_6433.smaller_source
tr|F5GXR3|F5GXR3_HUMAN	0.641541	104	group_6434.smaller_source
tr|F5GXS2|F5GXS2_HUMAN	0.819498	911	group_6434.smaller_source
tr|F5GXS6|F5GXS6_HUMAN	0.646388	71	group_6434.smaller_source
tr|F5GXS8|F5GXS8_HUMAN	0.673403	160	group_6434.smaller_source
tr|F5GXS9|F5GXS9_HUMAN	0.456343	53	group_6434.smaller_source
tr|F5GXT0|F5GXT0_HUMAN	0.885825	221	group_6434.smaller_source
tr|F5GXT2|F5GXT2_HUMAN	0.77147	757	group_6434.smaller_source
tr|F5GXT4|F5GXT4_HUMAN	0.618334	38	group_6434.smaller_source
tr|F5GXT5|F5GXT5_HUMAN	0.917586	151	group_6434.smaller_source
tr|F5GXT6|F5GXT6_HUMAN	0.357482	44	group_6434.smaller_source
tr|F5GXT7|F5GXT7_HUMAN	0.914025	71	group_6435.smaller_source
tr|F5GXT8|F5GXT8_HUMAN	0.538518	46	group_6435.smaller_source
tr|F5GXT9|F5GXT9_HUMAN	0.498356	43	group_6435.smaller_source
tr|F5GXU0|F5GXU0_HUMAN	0.6767	109	group_6435.smaller_source
tr|F5GXU1|F5GXU1_HUMAN	0.898761	46	group_6435.smaller_source
tr|F5GXU6|F5GXU6_HUMAN	0.665628	93	group_6435.smaller_source
tr|F5GXU7|F5GXU7_HUMAN	0.850756	373	group_6435.smaller_source
tr|F5GXV1|F5GXV1_HUMAN	0.713709	86	group_6435.smaller_source
tr|F5GXV3|F5GXV3_HUMAN	0.707607	169	group_6435.smaller_source
tr|F5GXW0|F5GXW0_HUMAN	0.847503	263	group_6435.smaller_source
tr|F5GXW2|F5GXW2_HUMAN	0.786028	123	group_6436.smaller_source
tr|F5GXW3|F5GXW3_HUMAN	0.473919	110	group_6436.smaller_source
tr|F5GXW4|F5GXW4_HUMAN	0.821551	133	group_6436.smaller_source
tr|F5GXW8|F5GXW8_HUMAN	0.773279	31	group_6436.smaller_source
tr|F5GXX2|F5GXX2_HUMAN	0.811999	178	group_6436.smaller_source
tr|F5GXX3|F5GXX3_HUMAN	0.693406	104	group_6436.smaller_source
tr|F5GXX6|F5GXX6_HUMAN	0.914775	204	group_6436.smaller_source
tr|F5GXY0|F5GXY0_HUMAN	0.850756	144	group_6436.smaller_source
tr|F5GXY1|F5GXY1_HUMAN	0.673403	29	group_6436.smaller_source
tr|F5GXY2|F5GXY2_HUMAN	0.819498	156	group_6436.smaller_source
tr|F5GXY6|F5GXY6_HUMAN	0.79223	93	group_6437.smaller_source
tr|F5GXY7|F5GXY7_HUMAN	0.816087	149	group_6437.smaller_source
tr|F5GXY9|F5GXY9_HUMAN	0.809793	136	group_6437.smaller_source
tr|F5GXZ4|F5GXZ4_HUMAN	0.875486	61	group_6437.smaller_source
tr|F5GXZ5|F5GXZ5_HUMAN	0.810322	145	group_6437.smaller_source
tr|F5GXZ6|F5GXZ6_HUMAN	0.889817	11	group_6437.smaller_source
tr|F5GXZ8|F5GXZ8_HUMAN	0.741745	197	group_6437.smaller_source
tr|F5GY03|F5GY03_HUMAN	0.845117	149	group_6437.smaller_source
tr|F5GY07|F5GY07_HUMAN	0.725042	58	group_6437.smaller_source
tr|F5GY12|F5GY12_HUMAN	0.881187	114	group_6437.smaller_source
tr|F5GY15|F5GY15_HUMAN	0.898761	104	group_6438.smaller_source
tr|F5GY16|F5GY16_HUMAN	0.744913	127	group_6438.smaller_source
tr|F5GY17|F5GY17_HUMAN	0.800449	20	group_6438.smaller_source
tr|F5GY18|F5GY18_HUMAN	0.706865	200	group_6438.smaller_source
tr|F5GY34|F5GY34_HUMAN	0.758365	63	group_6438.smaller_source
tr|F5GY35|F5GY35_HUMAN	0.809793	49	group_6438.smaller_source
tr|F5GY41|F5GY41_HUMAN	0.319175	39	group_6438.smaller_source
tr|F5GY42|F5GY42_HUMAN	0.232819	11	group_6438.smaller_source
tr|F5GY58|F5GY58_HUMAN	0.911293	167	group_6438.smaller_source
tr|F5GY59|F5GY59_HUMAN	0.913175	115	group_6438.smaller_source
tr|F5GY70|F5GY70_HUMAN	0.262908	38	group_6439.smaller_source
tr|F5GY73|F5GY73_HUMAN	0.80301	425	group_6439.smaller_source
tr|F5GY77|F5GY77_HUMAN	0.735727	85	group_6439.smaller_source
tr|F5GY79|F5GY79_HUMAN	0.784179	144	group_6439.smaller_source
tr|F5GY86|F5GY86_HUMAN	0.706996	48	group_6439.smaller_source
tr|F5GY87|F5GY87_HUMAN	0.781762	160	group_6439.smaller_source
tr|F5GY88|F5GY88_HUMAN	0.862682	1008	group_6439.smaller_source
tr|F5GY96|F5GY96_HUMAN	0.781762	68	group_6439.smaller_source
tr|F5GYA1|F5GYA1_HUMAN	0.839845	68	group_6439.smaller_source
tr|F5GYA7|F5GYA7_HUMAN	0.807415	102	group_6439.smaller_source
sp|Q14993|COJA1_HUMAN	0.889817	1142	group_644.smaller_source
sp|Q14994|NR1I3_HUMAN	0.83427	352	group_644.smaller_source
sp|Q14995|NR1D2_HUMAN	0.845567	579	group_644.smaller_source
sp|Q14997|PSME4_HUMAN	0.917586	1843	group_644.smaller_source
sp|Q14999|CUL7_HUMAN	0.862682	1698	group_644.smaller_source
sp|Q149M9|NWD1_HUMAN	0.862682	1564	group_644.smaller_source
sp|Q149N8|SHPRH_HUMAN	0.915677	1683	group_644.smaller_source
sp|Q14BN4|SLMAP_HUMAN	0.862682	828	group_644.smaller_source
sp|Q14C86|GAPD1_HUMAN	0.881127	1478	group_644.smaller_source
sp|Q14CB8|RHG19_HUMAN	0.885825	494	group_644.smaller_source
tr|F5GYA9|F5GYA9_HUMAN	0.670313	45	group_6440.smaller_source
tr|F5GYB0|F5GYB0_HUMAN	0.67722	141	group_6440.smaller_source
tr|F5GYB3|F5GYB3_HUMAN	0.779719	158	group_6440.smaller_source
tr|F5GYB4|F5GYB4_HUMAN	0.665628	128	group_6440.smaller_source
tr|F5GYB5|F5GYB5_HUMAN	0.743919	136	group_6440.smaller_source
tr|F5GYB7|F5GYB7_HUMAN	0.636612	72	group_6440.smaller_source
tr|F5GYD2|F5GYD2_HUMAN	0.644856	91	group_6440.smaller_source
tr|F5GYD4|F5GYD4_HUMAN	0.847503	75	group_6440.smaller_source
tr|F5GYD9|F5GYD9_HUMAN	0.703921	27	group_6440.smaller_source
tr|F5GYE0|F5GYE0_HUMAN	0.634711	310	group_6440.smaller_source
tr|F5GYE4|F5GYE4_HUMAN	0.450118	53	group_6441.smaller_source
tr|F5GYE8|F5GYE8_HUMAN	0.762764	913	group_6441.smaller_source
tr|F5GYF0|F5GYF0_HUMAN	0.889817	85	group_6441.smaller_source
tr|F5GYF1|F5GYF1_HUMAN	0.782254	80	group_6441.smaller_source
tr|F5GYF3|F5GYF3_HUMAN	0.878913	245	group_6441.smaller_source
tr|F5GYG0|F5GYG0_HUMAN	0.568026	122	group_6441.smaller_source
tr|F5GYG6|F5GYG6_HUMAN	0.708849	48	group_6441.smaller_source
tr|F5GYG7|F5GYG7_HUMAN	0.665598	81	group_6441.smaller_source
tr|F5GYH0|F5GYH0_HUMAN	0.700977	211	group_6441.smaller_source
tr|F5GYH3|F5GYH3_HUMAN	0.540255	74	group_6441.smaller_source
tr|F5GYH4|F5GYH4_HUMAN	0.841571	153	group_6442.smaller_source
tr|F5GYH7|F5GYH7_HUMAN	0.679527	53	group_6442.smaller_source
tr|F5GYH9|F5GYH9_HUMAN	0.781211	250	group_6442.smaller_source
tr|F5GYI0|F5GYI0_HUMAN	0.735727	103	group_6442.smaller_source
tr|F5GYI2|F5GYI2_HUMAN	0.895914	260	group_6442.smaller_source
tr|F5GYI5|F5GYI5_HUMAN	0.853291	295	group_6442.smaller_source
tr|F5GYI9|F5GYI9_HUMAN	0.305931	38	group_6442.smaller_source
tr|F5GYJ3|F5GYJ3_HUMAN	0.800449	149	group_6442.smaller_source
tr|F5GYK2|F5GYK2_HUMAN	0.738321	634	group_6442.smaller_source
tr|F5GYK3|F5GYK3_HUMAN	0.838084	165	group_6442.smaller_source
tr|F5GYK6|F5GYK6_HUMAN	0.866996	105	group_6443.smaller_source
tr|F5GYK9|F5GYK9_HUMAN	0.359393	22	group_6443.smaller_source
tr|F5GYL4|F5GYL4_HUMAN	0.688937	65	group_6443.smaller_source
tr|F5GYL6|F5GYL6_HUMAN	0.514955	57	group_6443.smaller_source
tr|F5GYM0|F5GYM0_HUMAN	0.675043	97	group_6443.smaller_source
tr|F5GYM3|F5GYM3_HUMAN	0.673403	170	group_6443.smaller_source
tr|F5GYM4|F5GYM4_HUMAN	0.830159	373	group_6443.smaller_source
tr|F5GYM8|F5GYM8_HUMAN	0.786028	120	group_6443.smaller_source
tr|F5GYN0|F5GYN0_HUMAN	0.862848	2348	group_6443.smaller_source
tr|F5GYN6|F5GYN6_HUMAN	0.780894	93	group_6443.smaller_source
tr|F5GYP0|F5GYP0_HUMAN	0.683105	19	group_6444.smaller_source
tr|F5GYP1|F5GYP1_HUMAN	0.80718	161	group_6444.smaller_source
tr|F5GYP3|F5GYP3_HUMAN	0.889817	78	group_6444.smaller_source
tr|F5GYP5|F5GYP5_HUMAN	0.853291	126	group_6444.smaller_source
tr|F5GYP8|F5GYP8_HUMAN	0.820583	122	group_6444.smaller_source
tr|F5GYQ3|F5GYQ3_HUMAN	0.545832	40	group_6444.smaller_source
tr|F5GYQ6|F5GYQ6_HUMAN	0.784244	155	group_6444.smaller_source
tr|F5GYQ7|F5GYQ7_HUMAN	0.922155	615	group_6444.smaller_source
tr|F5GYR2|F5GYR2_HUMAN	0.473919	47	group_6444.smaller_source
tr|F5GYR5|F5GYR5_HUMAN	0.862682	141	group_6444.smaller_source
tr|F5GYR7|F5GYR7_HUMAN	0.883629	96	group_6445.smaller_source
tr|F5GYS3|F5GYS3_HUMAN	0.666739	157	group_6445.smaller_source
tr|F5GYS6|F5GYS6_HUMAN	0.699039	172	group_6445.smaller_source
tr|F5GYT5|F5GYT5_HUMAN	0.779719	79	group_6445.smaller_source
tr|F5GYT7|F5GYT7_HUMAN	0.526726	41	group_6445.smaller_source
tr|F5GYU2|F5GYU2_HUMAN	0.74183	144	group_6445.smaller_source
tr|F5GYU3|F5GYU3_HUMAN	0.652288	134	group_6445.smaller_source
tr|F5GYU9|F5GYU9_HUMAN	0.718142	138	group_6445.smaller_source
tr|F5GYV0|F5GYV0_HUMAN	0.845225	146	group_6445.smaller_source
tr|F5GYV2|F5GYV2_HUMAN	0.470541	26	group_6445.smaller_source
tr|F5GYW9|F5GYW9_HUMAN	0.838393	392	group_6446.smaller_source
tr|F5GYX0|F5GYX0_HUMAN	0.657559	48	group_6446.smaller_source
tr|F5GYX2|F5GYX2_HUMAN	0.841148	310	group_6446.smaller_source
tr|F5GYX4|F5GYX4_HUMAN	0.730842	151	group_6446.smaller_source
tr|F5GYY1|F5GYY1_HUMAN	0.711404	171	group_6446.smaller_source
tr|F5GYY4|F5GYY4_HUMAN	0.451058	47	group_6446.smaller_source
tr|F5GYZ0|F5GYZ0_HUMAN	0.866119	228	group_6446.smaller_source
tr|F5GYZ1|F5GYZ1_HUMAN	0.652149	127	group_6446.smaller_source
tr|F5GYZ4|F5GYZ4_HUMAN	0.911293	165	group_6446.smaller_source
tr|F5GYZ6|F5GYZ6_HUMAN	0.563285	110	group_6446.smaller_source
tr|F5GZ00|F5GZ00_HUMAN	0.777878	343	group_6447.smaller_source
tr|F5GZ04|F5GZ04_HUMAN	0.706865	210	group_6447.smaller_source
tr|F5GZ05|F5GZ05_HUMAN	0.77699	44	group_6447.smaller_source
tr|F5GZ06|F5GZ06_HUMAN	0.888715	1140	group_6447.smaller_source
tr|F5GZ09|F5GZ09_HUMAN	0.810322	183	group_6447.smaller_source
tr|F5GZ38|F5GZ38_HUMAN	0.781762	180	group_6447.smaller_source
tr|F5GZ39|F5GZ39_HUMAN	0.533347	61	group_6447.smaller_source
tr|F5GZ41|F5GZ41_HUMAN	0.665628	115	group_6447.smaller_source
tr|F5GZ45|F5GZ45_HUMAN	0.707607	180	group_6447.smaller_source
tr|F5GZ49|F5GZ49_HUMAN	0.738321	67	group_6447.smaller_source
tr|F5GZ54|F5GZ54_HUMAN	0.573936	31	group_6448.smaller_source
tr|F5GZ56|F5GZ56_HUMAN	0.853291	511	group_6448.smaller_source
tr|F5GZ75|F5GZ75_HUMAN	0.802073	72	group_6448.smaller_source
tr|F5GZ77|F5GZ77_HUMAN	0.7515	80	group_6448.smaller_source
tr|F5GZ82|F5GZ82_HUMAN	0.72598	134	group_6448.smaller_source
tr|F5GZ83|F5GZ83_HUMAN	0.588059	195	group_6448.smaller_source
tr|F5GZ93|F5GZ93_HUMAN	0.677376	52	group_6448.smaller_source
tr|F5GZ94|F5GZ94_HUMAN	0.270635	35	group_6448.smaller_source
tr|F5GZ98|F5GZ98_HUMAN	0.496004	59	group_6448.smaller_source
tr|F5GZ99|F5GZ99_HUMAN	0.711404	126	group_6448.smaller_source
tr|F5GZA4|F5GZA4_HUMAN	0.676233	272	group_6449.smaller_source
tr|F5GZA5|F5GZA5_HUMAN	0.83043	150	group_6449.smaller_source
tr|F5GZA6|F5GZA6_HUMAN	0.68763	171	group_6449.smaller_source
tr|F5GZA7|F5GZA7_HUMAN	0.65205	59	group_6449.smaller_source
tr|F5GZA9|F5GZA9_HUMAN	0.845117	362	group_6449.smaller_source
tr|F5GZB0|F5GZB0_HUMAN	0.713709	68	group_6449.smaller_source
tr|F5GZB8|F5GZB8_HUMAN	0.785062	194	group_6449.smaller_source
tr|F5GZC1|F5GZC1_HUMAN	0.470245	18	group_6449.smaller_source
tr|F5GZC3|F5GZC3_HUMAN	0.914775	84	group_6449.smaller_source
tr|F5GZC9|F5GZC9_HUMAN	0.510785	44	group_6449.smaller_source
sp|Q14CM0|FRPD4_HUMAN	0.862682	1322	group_645.smaller_source
sp|Q14CN2|CLCA4_HUMAN	0.883629	919	group_645.smaller_source
sp|Q14CN4|K2C72_HUMAN	0.862682	511	group_645.smaller_source
sp|Q14CS0|UBX2B_HUMAN	0.862682	331	group_645.smaller_source
sp|Q14CW9|AT7L3_HUMAN	0.7515	347	group_645.smaller_source
sp|Q14CX7|NAA25_HUMAN	0.898761	972	group_645.smaller_source
sp|Q14CZ0|HAPR1_HUMAN	0.862848	275	group_645.smaller_source
sp|Q14CZ7|FAKD3_HUMAN	0.889817	662	group_645.smaller_source
sp|Q14CZ8|HECAM_HUMAN	0.830783	416	group_645.smaller_source
sp|Q14D04|MELT_HUMAN	0.889817	833	group_645.smaller_source
tr|F5GZE0|F5GZE0_HUMAN	0.0219246	13	group_6450.smaller_source
tr|F5GZF3|F5GZF3_HUMAN	0.647655	127	group_6450.smaller_source
tr|F5GZF6|F5GZF6_HUMAN	0.845117	65	group_6450.smaller_source
tr|F5GZF7|F5GZF7_HUMAN	0.500441	49	group_6450.smaller_source
tr|F5GZG1|F5GZG1_HUMAN	0.743919	121	group_6450.smaller_source
tr|F5GZG7|F5GZG7_HUMAN	0.859083	439	group_6450.smaller_source
tr|F5GZH3|F5GZH3_HUMAN	0.781762	154	group_6450.smaller_source
tr|F5GZH5|F5GZH5_HUMAN	0.862682	114	group_6450.smaller_source
tr|F5GZH8|F5GZH8_HUMAN	0.7637	50	group_6450.smaller_source
tr|F5GZH9|F5GZH9_HUMAN	0.706865	126	group_6450.smaller_source
tr|F5GZI4|F5GZI4_HUMAN	0.677038	48	group_6451.smaller_source
tr|F5GZI7|F5GZI7_HUMAN	0.243543	51	group_6451.smaller_source
tr|F5GZI8|F5GZI8_HUMAN	0.644993	100	group_6451.smaller_source
tr|F5GZJ9|F5GZJ9_HUMAN	0.355432	102	group_6451.smaller_source
tr|F5GZK1|F5GZK1_HUMAN	0.809793	147	group_6451.smaller_source
tr|F5GZK7|F5GZK7_HUMAN	0.809622	118	group_6451.smaller_source
tr|F5GZK9|F5GZK9_HUMAN	0.665628	390	group_6451.smaller_source
tr|F5GZL9|F5GZL9_HUMAN	0.568026	117	group_6451.smaller_source
tr|F5GZM3|F5GZM3_HUMAN	0.617458	63	group_6451.smaller_source
tr|F5GZM8|F5GZM8_HUMAN	0.244781	86	group_6451.smaller_source
tr|F5GZN8|F5GZN8_HUMAN	0.39234	36	group_6452.smaller_source
tr|F5GZP0|F5GZP0_HUMAN	0.450555	43	group_6452.smaller_source
tr|F5GZP4|F5GZP4_HUMAN	0.777878	184	group_6452.smaller_source
tr|F5GZP9|F5GZP9_HUMAN	0.889817	13	group_6452.smaller_source
tr|F5GZQ1|F5GZQ1_HUMAN	0.761214	87	group_6452.smaller_source
tr|F5GZQ2|F5GZQ2_HUMAN	0.713709	129	group_6452.smaller_source
tr|F5GZQ4|F5GZQ4_HUMAN	0.74183	72	group_6452.smaller_source
tr|F5GZQ5|F5GZQ5_HUMAN	0.798359	129	group_6452.smaller_source
tr|F5GZR3|F5GZR3_HUMAN	0.563285	88	group_6452.smaller_source
tr|F5GZR4|F5GZR4_HUMAN	0.853291	808	group_6452.smaller_source
tr|F5GZR8|F5GZR8_HUMAN	0.676233	131	group_6453.smaller_source
tr|F5GZR9|F5GZR9_HUMAN	0.806007	47	group_6453.smaller_source
tr|F5GZS4|F5GZS4_HUMAN	0.740004	249	group_6453.smaller_source
tr|F5GZT0|F5GZT0_HUMAN	0.914775	506	group_6453.smaller_source
tr|F5GZT2|F5GZT2_HUMAN	0.771031	272	group_6453.smaller_source
tr|F5GZT7|F5GZT7_HUMAN	0.745115	185	group_6453.smaller_source
tr|F5GZV6|F5GZV6_HUMAN	0.749605	135	group_6453.smaller_source
tr|F5GZV8|F5GZV8_HUMAN	0.456343	82	group_6453.smaller_source
tr|F5GZW1|F5GZW1_HUMAN	0.810156	146	group_6453.smaller_source
tr|F5GZX3|F5GZX3_HUMAN	0.839845	84	group_6453.smaller_source
tr|F5GZY6|F5GZY6_HUMAN	0.749934	124	group_6454.smaller_source
tr|F5GZY7|F5GZY7_HUMAN	0.487322	70	group_6454.smaller_source
tr|F5GZY8|F5GZY8_HUMAN	0.820583	146	group_6454.smaller_source
tr|F5GZY9|F5GZY9_HUMAN	0.850756	95	group_6454.smaller_source
tr|F5GZZ0|F5GZZ0_HUMAN	0.792866	121	group_6454.smaller_source
tr|F5GZZ3|F5GZZ3_HUMAN	0.889817	127	group_6454.smaller_source
tr|F5H004|F5H004_HUMAN	0.743919	127	group_6454.smaller_source
tr|F5H006|F5H006_HUMAN	0.816087	446	group_6454.smaller_source
tr|F5H007|F5H007_HUMAN	0.696953	43	group_6454.smaller_source
tr|F5H009|F5H009_HUMAN	0.475647	33	group_6454.smaller_source
tr|F5H020|F5H020_HUMAN	0.887343	161	group_6455.smaller_source
tr|F5H023|F5H023_HUMAN	0.642627	65	group_6455.smaller_source
tr|F5H024|F5H024_HUMAN	0.624997	61	group_6455.smaller_source
tr|F5H026|F5H026_HUMAN	0.748207	125	group_6455.smaller_source
tr|F5H031|F5H031_HUMAN	0.603331	71	group_6455.smaller_source
tr|F5H032|F5H032_HUMAN	0.745115	474	group_6455.smaller_source
tr|F5H038|F5H038_HUMAN	0.405557	66	group_6455.smaller_source
tr|F5H044|F5H044_HUMAN	0.747128	66	group_6455.smaller_source
tr|F5H052|F5H052_HUMAN	0.492404	103	group_6455.smaller_source
tr|F5H054|F5H054_HUMAN	0.728435	141	group_6455.smaller_source
tr|F5H055|F5H055_HUMAN	0.850756	200	group_6456.smaller_source
tr|F5H056|F5H056_HUMAN	0.779719	447	group_6456.smaller_source
tr|F5H060|F5H060_HUMAN	0.79223	95	group_6456.smaller_source
tr|F5H065|F5H065_HUMAN	0.601376	138	group_6456.smaller_source
tr|F5H067|F5H067_HUMAN	0.565953	85	group_6456.smaller_source
tr|F5H068|F5H068_HUMAN	0.810156	82	group_6456.smaller_source
tr|F5H073|F5H073_HUMAN	0.810156	75	group_6456.smaller_source
tr|F5H077|F5H077_HUMAN	0.743919	84	group_6456.smaller_source
tr|F5H079|F5H079_HUMAN	0.762764	97	group_6456.smaller_source
tr|F5H095|F5H095_HUMAN	0.740004	300	group_6456.smaller_source
tr|F5H097|F5H097_HUMAN	0.822622	139	group_6457.smaller_source
tr|F5H0A1|F5H0A1_HUMAN	0.739637	104	group_6457.smaller_source
tr|F5H0A7|F5H0A7_HUMAN	0.875486	50	group_6457.smaller_source
tr|F5H0B3|F5H0B3_HUMAN	0.779096	255	group_6457.smaller_source
tr|F5H0B6|F5H0B6_HUMAN	0.511724	54	group_6457.smaller_source
tr|F5H0B7|F5H0B7_HUMAN	0.743919	98	group_6457.smaller_source
tr|F5H0C1|F5H0C1_HUMAN	0.588276	47	group_6457.smaller_source
tr|F5H0C7|F5H0C7_HUMAN	0.843957	102	group_6457.smaller_source
tr|F5H0D6|F5H0D6_HUMAN	0.652149	116	group_6457.smaller_source
tr|F5H0D8|F5H0D8_HUMAN	0.849766	103	group_6457.smaller_source
tr|F5H0E0|F5H0E0_HUMAN	0.819498	109	group_6458.smaller_source
tr|F5H0E2|F5H0E2_HUMAN	0.806007	145	group_6458.smaller_source
tr|F5H0E8|F5H0E8_HUMAN	0.703592	123	group_6458.smaller_source
tr|F5H0E9|F5H0E9_HUMAN	0.862682	162	group_6458.smaller_source
tr|F5H0F1|F5H0F1_HUMAN	0.699039	64	group_6458.smaller_source
tr|F5H0F7|F5H0F7_HUMAN	0.794159	161	group_6458.smaller_source
tr|F5H0G0|F5H0G0_HUMAN	0.914574	272	group_6458.smaller_source
tr|F5H0G3|F5H0G3_HUMAN	0.518921	62	group_6458.smaller_source
tr|F5H0H5|F5H0H5_HUMAN	0.553884	79	group_6458.smaller_source
tr|F5H0H6|F5H0H6_HUMAN	0.72272	128	group_6458.smaller_source
tr|F5H0H9|F5H0H9_HUMAN	0.473919	68	group_6459.smaller_source
tr|F5H0J3|F5H0J3_HUMAN	0.898761	136	group_6459.smaller_source
tr|F5H0J7|F5H0J7_HUMAN	0.860539	75	group_6459.smaller_source
tr|F5H0K2|F5H0K2_HUMAN	0.829037	128	group_6459.smaller_source
tr|F5H0K7|F5H0K7_HUMAN	0.494148	149	group_6459.smaller_source
tr|F5H0L9|F5H0L9_HUMAN	0.665628	118	group_6459.smaller_source
tr|F5H0M2|F5H0M2_HUMAN	0.834881	163	group_6459.smaller_source
tr|F5H0M3|F5H0M3_HUMAN	0.416212	18	group_6459.smaller_source
tr|F5H0M7|F5H0M7_HUMAN	0.839845	220	group_6459.smaller_source
tr|F5H0N3|F5H0N3_HUMAN	0.75461	147	group_6459.smaller_source
sp|Q14D33|RTP5_HUMAN	0.822899	572	group_646.smaller_source
sp|Q15003|CND2_HUMAN	0.850213	741	group_646.smaller_source
sp|Q15004|PAF15_HUMAN	0.476875	111	group_646.smaller_source
sp|Q15005|SPCS2_HUMAN	0.767705	226	group_646.smaller_source
sp|Q15006|EMC2_HUMAN	0.764338	297	group_646.smaller_source
sp|Q15007|FL2D_HUMAN	0.850756	396	group_646.smaller_source
sp|Q15008|PSMD6_HUMAN	0.895914	389	group_646.smaller_source
sp|Q15011|HERP1_HUMAN	0.895914	391	group_646.smaller_source
sp|Q15012|LAP4A_HUMAN	0.862848	233	group_646.smaller_source
sp|Q15013|MD2BP_HUMAN	0.779372	274	group_646.smaller_source
tr|F5H0N6|F5H0N6_HUMAN	0.757424	57	group_6460.smaller_source
tr|F5H0N7|F5H0N7_HUMAN	0.862682	1063	group_6460.smaller_source
tr|F5H0N8|F5H0N8_HUMAN	0.784179	165	group_6460.smaller_source
tr|F5H0N9|F5H0N9_HUMAN	0.601376	76	group_6460.smaller_source
tr|F5H0P0|F5H0P0_HUMAN	0.669031	80	group_6460.smaller_source
tr|F5H0Q0|F5H0Q0_HUMAN	0.729345	239	group_6460.smaller_source
tr|F5H0Q1|F5H0Q1_HUMAN	0.822622	219	group_6460.smaller_source
tr|F5H0R2|F5H0R2_HUMAN	0.489409	65	group_6460.smaller_source
tr|F5H0R3|F5H0R3_HUMAN	0.802073	43	group_6460.smaller_source
tr|F5H0R6|F5H0R6_HUMAN	0.781762	154	group_6460.smaller_source
tr|F5H0R8|F5H0R8_HUMAN	0.786028	200	group_6461.smaller_source
tr|F5H0S2|F5H0S2_HUMAN	0.520415	11	group_6461.smaller_source
tr|F5H0S5|F5H0S5_HUMAN	0.820583	208	group_6461.smaller_source
tr|F5H0S8|F5H0S8_HUMAN	0.717184	264	group_6461.smaller_source
tr|F5H0T0|F5H0T0_HUMAN	0.7515	55	group_6461.smaller_source
tr|F5H0T7|F5H0T7_HUMAN	0.820583	261	group_6461.smaller_source
tr|F5H0T9|F5H0T9_HUMAN	0.777878	158	group_6461.smaller_source
tr|F5H0U1|F5H0U1_HUMAN	0.621064	105	group_6461.smaller_source
tr|F5H0U2|F5H0U2_HUMAN	0.862682	417	group_6461.smaller_source
tr|F5H0U4|F5H0U4_HUMAN	0.889817	212	group_6461.smaller_source
tr|F5H0U6|F5H0U6_HUMAN	0.71278	139	group_6462.smaller_source
tr|F5H0V1|F5H0V1_HUMAN	0.862682	64	group_6462.smaller_source
tr|F5H0V7|F5H0V7_HUMAN	0.782046	137	group_6462.smaller_source
tr|F5H0V9|F5H0V9_HUMAN	0.736024	298	group_6462.smaller_source
tr|F5H0W1|F5H0W1_HUMAN	0.885825	142	group_6462.smaller_source
tr|F5H0W5|F5H0W5_HUMAN	0.862682	386	group_6462.smaller_source
tr|F5H0Y2|F5H0Y2_HUMAN	0.841571	109	group_6462.smaller_source
tr|F5H0Y3|F5H0Y3_HUMAN	0.955704	230	group_6462.smaller_source
tr|F5H0Y6|F5H0Y6_HUMAN	0.792105	121	group_6462.smaller_source
tr|F5H0Y9|F5H0Y9_HUMAN	0.636612	138	group_6462.smaller_source
tr|F5H0Z3|F5H0Z3_HUMAN	0.748404	75	group_6463.smaller_source
tr|F5H0Z7|F5H0Z7_HUMAN	0.810156	201	group_6463.smaller_source
tr|F5H100|F5H100_HUMAN	0.724597	232	group_6463.smaller_source
tr|F5H103|F5H103_HUMAN	0.750187	237	group_6463.smaller_source
tr|F5H105|F5H105_HUMAN	0.652149	204	group_6463.smaller_source
tr|F5H108|F5H108_HUMAN	0.773881	90	group_6463.smaller_source
tr|F5H112|F5H112_HUMAN	0.253777	14	group_6463.smaller_source
tr|F5H114|F5H114_HUMAN	0.781762	146	group_6463.smaller_source
tr|F5H116|F5H116_HUMAN	0.888715	203	group_6463.smaller_source
tr|F5H120|F5H120_HUMAN	0.358407	51	group_6463.smaller_source
tr|F5H121|F5H121_HUMAN	0.78925	28	group_6464.smaller_source
tr|F5H124|F5H124_HUMAN	0.710394	81	group_6464.smaller_source
tr|F5H125|F5H125_HUMAN	0.820583	182	group_6464.smaller_source
tr|F5H130|F5H130_HUMAN	0.779719	144	group_6464.smaller_source
tr|F5H134|F5H134_HUMAN	0.881127	220	group_6464.smaller_source
tr|F5H143|F5H143_HUMAN	0.779096	92	group_6464.smaller_source
tr|F5H145|F5H145_HUMAN	0.902331	160	group_6464.smaller_source
tr|F5H157|F5H157_HUMAN	0.605459	185	group_6464.smaller_source
tr|F5H159|F5H159_HUMAN	0.631356	85	group_6464.smaller_source
tr|F5H163|F5H163_HUMAN	0.850756	83	group_6464.smaller_source
tr|F5H168|F5H168_HUMAN	0.696898	134	group_6465.smaller_source
tr|F5H169|F5H169_HUMAN	0.821551	128	group_6465.smaller_source
tr|F5H170|F5H170_HUMAN	0.7637	219	group_6465.smaller_source
tr|F5H172|F5H172_HUMAN	0.862682	134	group_6465.smaller_source
tr|F5H176|F5H176_HUMAN	0.572266	137	group_6465.smaller_source
tr|F5H178|F5H178_HUMAN	0.866119	78	group_6465.smaller_source
tr|F5H179|F5H179_HUMAN	0.749934	43	group_6465.smaller_source
tr|F5H186|F5H186_HUMAN	0.64873	158	group_6465.smaller_source
tr|F5H189|F5H189_HUMAN	0.675712	130	group_6465.smaller_source
tr|F5H190|F5H190_HUMAN	0.781762	84	group_6465.smaller_source
tr|F5H191|F5H191_HUMAN	0.642089	110	group_6466.smaller_source
tr|F5H195|F5H195_HUMAN	0.796016	41	group_6466.smaller_source
tr|F5H198|F5H198_HUMAN	0.850756	162	group_6466.smaller_source
tr|F5H1A3|F5H1A3_HUMAN	0.677038	103	group_6466.smaller_source
tr|F5H1A5|F5H1A5_HUMAN	0.911293	121	group_6466.smaller_source
tr|F5H1B1|F5H1B1_HUMAN	0.914775	236	group_6466.smaller_source
tr|F5H1B2|F5H1B2_HUMAN	0.784244	184	group_6466.smaller_source
tr|F5H1B5|F5H1B5_HUMAN	0.518921	67	group_6466.smaller_source
tr|F5H1B8|F5H1B8_HUMAN	0.781762	151	group_6466.smaller_source
tr|F5H1C0|F5H1C0_HUMAN	0.730842	91	group_6466.smaller_source
tr|F5H1C3|F5H1C3_HUMAN	0.821551	103	group_6467.smaller_source
tr|F5H1C6|F5H1C6_HUMAN	0.917586	286	group_6467.smaller_source
tr|F5H1D0|F5H1D0_HUMAN	0.693133	56	group_6467.smaller_source
tr|F5H1D4|F5H1D4_HUMAN	0.773802	258	group_6467.smaller_source
tr|F5H1D7|F5H1D7_HUMAN	0.486101	92	group_6467.smaller_source
tr|F5H1E8|F5H1E8_HUMAN	0.834881	90	group_6467.smaller_source
tr|F5H1F0|F5H1F0_HUMAN	0.845117	79	group_6467.smaller_source
tr|F5H1F2|F5H1F2_HUMAN	0.754739	98	group_6467.smaller_source
tr|F5H1G1|F5H1G1_HUMAN	0.73275	46	group_6467.smaller_source
tr|F5H1G6|F5H1G6_HUMAN	0.847318	99	group_6467.smaller_source
tr|F5H1H2|F5H1H2_HUMAN	0.922155	646	group_6468.smaller_source
tr|F5H1I2|F5H1I2_HUMAN	0.085955	14	group_6468.smaller_source
tr|F5H1I5|F5H1I5_HUMAN	0.850756	113	group_6468.smaller_source
tr|F5H1J3|F5H1J3_HUMAN	0.810156	687	group_6468.smaller_source
tr|F5H1K3|F5H1K3_HUMAN	0.782254	111	group_6468.smaller_source
tr|F5H1K4|F5H1K4_HUMAN	0.699039	32	group_6468.smaller_source
tr|F5H1K5|F5H1K5_HUMAN	0.83922	99	group_6468.smaller_source
tr|F5H1K7|F5H1K7_HUMAN	0.786028	70	group_6468.smaller_source
tr|F5H1L0|F5H1L0_HUMAN	0.810156	109	group_6468.smaller_source
tr|F5H1L2|F5H1L2_HUMAN	0.43797	26	group_6468.smaller_source
tr|F5H1L3|F5H1L3_HUMAN	0.455971	84	group_6469.smaller_source
tr|F5H1L7|F5H1L7_HUMAN	0.660873	47	group_6469.smaller_source
tr|F5H1L9|F5H1L9_HUMAN	0.713274	293	group_6469.smaller_source
tr|F5H1M3|F5H1M3_HUMAN	0.488912	53	group_6469.smaller_source
tr|F5H1M6|F5H1M6_HUMAN	0.839293	145	group_6469.smaller_source
tr|F5H1M7|F5H1M7_HUMAN	0.702601	78	group_6469.smaller_source
tr|F5H1N0|F5H1N0_HUMAN	0.889817	123	group_6469.smaller_source
tr|F5H1N6|F5H1N6_HUMAN	0.665628	49	group_6469.smaller_source
tr|F5H1N7|F5H1N7_HUMAN	0.862682	1226	group_6469.smaller_source
tr|F5H1P9|F5H1P9_HUMAN	0.704494	72	group_6469.smaller_source
sp|Q15014|MO4L2_HUMAN	0.793193	288	group_647.smaller_source
sp|Q15018|ABRX2_HUMAN	0.913175	415	group_647.smaller_source
sp|Q15019|SEPT2_HUMAN	0.862682	361	group_647.smaller_source
sp|Q15020|SART3_HUMAN	0.847318	963	group_647.smaller_source
sp|Q15021|CND1_HUMAN	0.875486	1401	group_647.smaller_source
sp|Q15022|SUZ12_HUMAN	0.820583	739	group_647.smaller_source
sp|Q15024|EXOS7_HUMAN	0.850756	291	group_647.smaller_source
sp|Q15025|TNIP1_HUMAN	0.7515	636	group_647.smaller_source
sp|Q15027|ACAP1_HUMAN	0.889817	740	group_647.smaller_source
sp|Q15029|U5S1_HUMAN	0.881127	972	group_647.smaller_source
tr|F5H1Q7|F5H1Q7_HUMAN	0.779096	86	group_6470.smaller_source
tr|F5H1Q8|F5H1Q8_HUMAN	0.711404	70	group_6470.smaller_source
tr|F5H1R2|F5H1R2_HUMAN	0.80718	216	group_6470.smaller_source
tr|F5H1R3|F5H1R3_HUMAN	0.7515	78	group_6470.smaller_source
tr|F5H1R6|F5H1R6_HUMAN	0.473271	64	group_6470.smaller_source
tr|F5H1S4|F5H1S4_HUMAN	0.498356	47	group_6470.smaller_source
tr|F5H1S5|F5H1S5_HUMAN	0.499555	74	group_6470.smaller_source
tr|F5H1S8|F5H1S8_HUMAN	0.83697	209	group_6470.smaller_source
tr|F5H1T2|F5H1T2_HUMAN	0.6767	68	group_6470.smaller_source
tr|F5H1T3|F5H1T3_HUMAN	0.822622	78	group_6470.smaller_source
tr|F5H1T5|F5H1T5_HUMAN	0.872389	350	group_6471.smaller_source
tr|F5H1T9|F5H1T9_HUMAN	0.568363	124	group_6471.smaller_source
tr|F5H1U3|F5H1U3_HUMAN	0.715135	86	group_6471.smaller_source
tr|F5H1U4|F5H1U4_HUMAN	0.779719	208	group_6471.smaller_source
tr|F5H1U6|F5H1U6_HUMAN	0.917586	215	group_6471.smaller_source
tr|F5H1V0|F5H1V0_HUMAN	0.721517	144	group_6471.smaller_source
tr|F5H1V1|F5H1V1_HUMAN	0.843957	40	group_6471.smaller_source
tr|F5H1V9|F5H1V9_HUMAN	0.822622	132	group_6471.smaller_source
tr|F5H1W2|F5H1W2_HUMAN	0.853291	84	group_6471.smaller_source
tr|F5H1W3|F5H1W3_HUMAN	0.817062	38	group_6471.smaller_source
tr|F5H1W4|F5H1W4_HUMAN	0.821551	98	group_6472.smaller_source
tr|F5H1X3|F5H1X3_HUMAN	0.766875	118	group_6472.smaller_source
tr|F5H1X6|F5H1X6_HUMAN	0.819498	636	group_6472.smaller_source
tr|F5H1Y0|F5H1Y0_HUMAN	0.603331	235	group_6472.smaller_source
tr|F5H1Y4|F5H1Y4_HUMAN	0.820583	407	group_6472.smaller_source
tr|F5H1Y9|F5H1Y9_HUMAN	0.336823	18	group_6472.smaller_source
tr|F5H1Z2|F5H1Z2_HUMAN	0.331161	25	group_6472.smaller_source
tr|F5H1Z8|F5H1Z8_HUMAN	0.855933	150	group_6472.smaller_source
tr|F5H205|F5H205_HUMAN	0.693406	114	group_6472.smaller_source
tr|F5H206|F5H206_HUMAN	0.675043	98	group_6472.smaller_source
tr|F5H207|F5H207_HUMAN	0.782046	81	group_6473.smaller_source
tr|F5H215|F5H215_HUMAN	0.837197	91	group_6473.smaller_source
tr|F5H221|F5H221_HUMAN	0.496004	103	group_6473.smaller_source
tr|F5H224|F5H224_HUMAN	0.276549	13	group_6473.smaller_source
tr|F5H225|F5H225_HUMAN	0.833013	206	group_6473.smaller_source
tr|F5H227|F5H227_HUMAN	0.713709	86	group_6473.smaller_source
tr|F5H228|F5H228_HUMAN	0.917586	1508	group_6473.smaller_source
tr|F5H230|F5H230_HUMAN	0.792074	90	group_6473.smaller_source
tr|F5H234|F5H234_HUMAN	0.822622	225	group_6473.smaller_source
tr|F5H235|F5H235_HUMAN	0.853291	297	group_6473.smaller_source
tr|F5H237|F5H237_HUMAN	0.703069	47	group_6474.smaller_source
tr|F5H243|F5H243_HUMAN	0.642627	66	group_6474.smaller_source
tr|F5H244|F5H244_HUMAN	0.8567	167	group_6474.smaller_source
tr|F5H256|F5H256_HUMAN	0.809622	127	group_6474.smaller_source
tr|F5H257|F5H257_HUMAN	0.71008	86	group_6474.smaller_source
tr|F5H265|F5H265_HUMAN	0.652288	149	group_6474.smaller_source
tr|F5H267|F5H267_HUMAN	0.740004	76	group_6474.smaller_source
tr|F5H269|F5H269_HUMAN	0.914775	3048	group_6474.smaller_source
tr|F5H270|F5H270_HUMAN	0.872389	108	group_6474.smaller_source
tr|F5H271|F5H271_HUMAN	0.77675	77	group_6474.smaller_source
tr|F5H272|F5H272_HUMAN	0.324251	55	group_6475.smaller_source
tr|F5H274|F5H274_HUMAN	0.683105	74	group_6475.smaller_source
tr|F5H286|F5H286_HUMAN	0.719466	105	group_6475.smaller_source
tr|F5H292|F5H292_HUMAN	0.475647	84	group_6475.smaller_source
tr|F5H296|F5H296_HUMAN	0.77572	88	group_6475.smaller_source
tr|F5H2A2|F5H2A2_HUMAN	0.838393	102	group_6475.smaller_source
tr|F5H2B4|F5H2B4_HUMAN	0.850756	93	group_6475.smaller_source
tr|F5H2B7|F5H2B7_HUMAN	0.699039	139	group_6475.smaller_source
tr|F5H2B8|F5H2B8_HUMAN	0.518921	68	group_6475.smaller_source
tr|F5H2C9|F5H2C9_HUMAN	0.7515	124	group_6475.smaller_source
tr|F5H2D5|F5H2D5_HUMAN	0.889817	505	group_6476.smaller_source
tr|F5H2D6|F5H2D6_HUMAN	0.834881	189	group_6476.smaller_source
tr|F5H2D8|F5H2D8_HUMAN	0.699039	27	group_6476.smaller_source
tr|F5H2F3|F5H2F3_HUMAN	0.810156	159	group_6476.smaller_source
tr|F5H2F7|F5H2F7_HUMAN	0.878913	172	group_6476.smaller_source
tr|F5H2G4|F5H2G4_HUMAN	0.579892	77	group_6476.smaller_source
tr|F5H2G5|F5H2G5_HUMAN	0.601376	175	group_6476.smaller_source
tr|F5H2G6|F5H2G6_HUMAN	0.888715	368	group_6476.smaller_source
tr|F5H2G8|F5H2G8_HUMAN	0.71008	74	group_6476.smaller_source
tr|F5H2H3|F5H2H3_HUMAN	0.841571	110	group_6476.smaller_source
tr|F5H2I2|F5H2I2_HUMAN	0.695167	42	group_6477.smaller_source
tr|F5H2I3|F5H2I3_HUMAN	0.742093	46	group_6477.smaller_source
tr|F5H2I5|F5H2I5_HUMAN	0.853291	89	group_6477.smaller_source
tr|F5H2I9|F5H2I9_HUMAN	0.845117	87	group_6477.smaller_source
tr|F5H2K1|F5H2K1_HUMAN	0.794096	49	group_6477.smaller_source
tr|F5H2K2|F5H2K2_HUMAN	0.526726	75	group_6477.smaller_source
tr|F5H2K4|F5H2K4_HUMAN	0.618334	163	group_6477.smaller_source
tr|F5H2K8|F5H2K8_HUMAN	0.844012	100	group_6477.smaller_source
tr|F5H2K9|F5H2K9_HUMAN	0.489409	48	group_6477.smaller_source
tr|F5H2L1|F5H2L1_HUMAN	0.728435	241	group_6477.smaller_source
tr|F5H2L3|F5H2L3_HUMAN	0.792151	165	group_6478.smaller_source
tr|F5H2L7|F5H2L7_HUMAN	0.721349	56	group_6478.smaller_source
tr|F5H2M4|F5H2M4_HUMAN	0.666739	574	group_6478.smaller_source
tr|F5H2N6|F5H2N6_HUMAN	0.914775	760	group_6478.smaller_source
tr|F5H2N8|F5H2N8_HUMAN	0.540318	133	group_6478.smaller_source
tr|F5H2N9|F5H2N9_HUMAN	0.563285	97	group_6478.smaller_source
tr|F5H2P1|F5H2P1_HUMAN	0.875486	77	group_6478.smaller_source
tr|F5H2P5|F5H2P5_HUMAN	0.915677	94	group_6478.smaller_source
tr|F5H2P7|F5H2P7_HUMAN	0.871639	153	group_6478.smaller_source
tr|F5H2Q2|F5H2Q2_HUMAN	0.625803	69	group_6478.smaller_source
tr|F5H2R5|F5H2R5_HUMAN	0.587533	88	group_6479.smaller_source
tr|F5H2R8|F5H2R8_HUMAN	0.779096	65	group_6479.smaller_source
tr|F5H2R9|F5H2R9_HUMAN	0.777878	16	group_6479.smaller_source
tr|F5H2S3|F5H2S3_HUMAN	0.809793	52	group_6479.smaller_source
tr|F5H2S4|F5H2S4_HUMAN	0.676233	96	group_6479.smaller_source
tr|F5H2S6|F5H2S6_HUMAN	0.710394	85	group_6479.smaller_source
tr|F5H2T0|F5H2T0_HUMAN	0.889817	983	group_6479.smaller_source
tr|F5H2T3|F5H2T3_HUMAN	0.481734	65	group_6479.smaller_source
tr|F5H2U7|F5H2U7_HUMAN	0.845117	116	group_6479.smaller_source
tr|F5H2V6|F5H2V6_HUMAN	0.753804	140	group_6479.smaller_source
sp|Q15031|SYLM_HUMAN	0.883629	903	group_648.smaller_source
sp|Q15034|HERC3_HUMAN	0.889817	1050	group_648.smaller_source
sp|Q15036|SNX17_HUMAN	0.889817	470	group_648.smaller_source
sp|Q15038|DAZP2_HUMAN	0.862682	168	group_648.smaller_source
sp|Q15040|JOS1_HUMAN	0.778787	202	group_648.smaller_source
sp|Q15041|AR6P1_HUMAN	0.883629	203	group_648.smaller_source
sp|Q15042|RB3GP_HUMAN	0.914775	981	group_648.smaller_source
sp|Q15043|S39AE_HUMAN	0.821551	492	group_648.smaller_source
sp|Q15046|SYK_HUMAN	0.889817	597	group_648.smaller_source
sp|Q15047|SETB1_HUMAN	0.912356	1291	group_648.smaller_source
tr|F5H2V7|F5H2V7_HUMAN	0.456061	38	group_6480.smaller_source
tr|F5H2V9|F5H2V9_HUMAN	0.801842	78	group_6480.smaller_source
tr|F5H2W4|F5H2W4_HUMAN	0.730842	138	group_6480.smaller_source
tr|F5H2X2|F5H2X2_HUMAN	0.65425	161	group_6480.smaller_source
tr|F5H2X8|F5H2X8_HUMAN	0.889817	104	group_6480.smaller_source
tr|F5H2Y1|F5H2Y1_HUMAN	0.779096	82	group_6480.smaller_source
tr|F5H2Z0|F5H2Z0_HUMAN	0.456061	39	group_6480.smaller_source
tr|F5H2Z3|F5H2Z3_HUMAN	0.652288	136	group_6480.smaller_source
tr|F5H2Z5|F5H2Z5_HUMAN	0.511724	110	group_6480.smaller_source
tr|F5H300|F5H300_HUMAN	0.862682	139	group_6480.smaller_source
tr|F5H303|F5H303_HUMAN	0.862682	270	group_6481.smaller_source
tr|F5H304|F5H304_HUMAN	0.71278	63	group_6481.smaller_source
tr|F5H311|F5H311_HUMAN	0.802073	47	group_6481.smaller_source
tr|F5H312|F5H312_HUMAN	0.636932	32	group_6481.smaller_source
tr|F5H314|F5H314_HUMAN	0.372807	41	group_6481.smaller_source
tr|F5H317|F5H317_HUMAN	0.526726	54	group_6481.smaller_source
tr|F5H321|F5H321_HUMAN	0.484957	73	group_6481.smaller_source
tr|F5H322|F5H322_HUMAN	0.699039	122	group_6481.smaller_source
tr|F5H326|F5H326_HUMAN	0.782046	51	group_6481.smaller_source
tr|F5H329|F5H329_HUMAN	0.741745	140	group_6481.smaller_source
tr|F5H331|F5H331_HUMAN	0.630017	127	group_6482.smaller_source
tr|F5H343|F5H343_HUMAN	0.728083	29	group_6482.smaller_source
tr|F5H359|F5H359_HUMAN	0.484094	81	group_6482.smaller_source
tr|F5H360|F5H360_HUMAN	0.752324	87	group_6482.smaller_source
tr|F5H361|F5H361_HUMAN	0.256141	15	group_6482.smaller_source
tr|F5H362|F5H362_HUMAN	0.707443	190	group_6482.smaller_source
tr|F5H366|F5H366_HUMAN	0.845117	83	group_6482.smaller_source
tr|F5H367|F5H367_HUMAN	0.872389	83	group_6482.smaller_source
tr|F5H368|F5H368_HUMAN	0.850756	117	group_6482.smaller_source
tr|F5H372|F5H372_HUMAN	0.75313	67	group_6482.smaller_source
tr|F5H375|F5H375_HUMAN	0.707443	136	group_6483.smaller_source
tr|F5H380|F5H380_HUMAN	0.706071	72	group_6483.smaller_source
tr|F5H381|F5H381_HUMAN	0.800333	120	group_6483.smaller_source
tr|F5H388|F5H388_HUMAN	0.652288	155	group_6483.smaller_source
tr|F5H392|F5H392_HUMAN	0.866119	149	group_6483.smaller_source
tr|F5H395|F5H395_HUMAN	0.385383	34	group_6483.smaller_source
tr|F5H397|F5H397_HUMAN	0.776924	69	group_6483.smaller_source
tr|F5H3A2|F5H3A2_HUMAN	0.862682	307	group_6483.smaller_source
tr|F5H3A3|F5H3A3_HUMAN	0.665628	93	group_6483.smaller_source
tr|F5H3A4|F5H3A4_HUMAN	0.689543	79	group_6483.smaller_source
tr|F5H3B1|F5H3B1_HUMAN	0.473271	51	group_6484.smaller_source
tr|F5H3B2|F5H3B2_HUMAN	0.666739	105	group_6484.smaller_source
tr|F5H3B3|F5H3B3_HUMAN	0.713709	111	group_6484.smaller_source
tr|F5H3B4|F5H3B4_HUMAN	0.883629	553	group_6484.smaller_source
tr|F5H3C1|F5H3C1_HUMAN	0.704566	135	group_6484.smaller_source
tr|F5H3C4|F5H3C4_HUMAN	0.496004	32	group_6484.smaller_source
tr|F5H3D1|F5H3D1_HUMAN	0.685223	58	group_6484.smaller_source
tr|F5H3D3|F5H3D3_HUMAN	0.490565	43	group_6484.smaller_source
tr|F5H3E1|F5H3E1_HUMAN	0.735603	568	group_6484.smaller_source
tr|F5H3E6|F5H3E6_HUMAN	0.834881	100	group_6484.smaller_source
tr|F5H3E8|F5H3E8_HUMAN	0.47074	128	group_6485.smaller_source
tr|F5H3E9|F5H3E9_HUMAN	0.643797	100	group_6485.smaller_source
tr|F5H3F3|F5H3F3_HUMAN	0.706865	238	group_6485.smaller_source
tr|F5H3F5|F5H3F5_HUMAN	0.7515	145	group_6485.smaller_source
tr|F5H3F9|F5H3F9_HUMAN	0.737104	210	group_6485.smaller_source
tr|F5H3G8|F5H3G8_HUMAN	0.782046	131	group_6485.smaller_source
tr|F5H3G9|F5H3G9_HUMAN	0.699039	188	group_6485.smaller_source
tr|F5H3H7|F5H3H7_HUMAN	0.781441	205	group_6485.smaller_source
tr|F5H3I1|F5H3I1_HUMAN	0.750187	247	group_6485.smaller_source
tr|F5H3I6|F5H3I6_HUMAN	0.917586	483	group_6485.smaller_source
tr|F5H3I8|F5H3I8_HUMAN	0.636612	119	group_6486.smaller_source
tr|F5H3J0|F5H3J0_HUMAN	0.657559	22	group_6486.smaller_source
tr|F5H3J7|F5H3J7_HUMAN	0.454842	37	group_6486.smaller_source
tr|F5H3K5|F5H3K5_HUMAN	0.802073	37	group_6486.smaller_source
tr|F5H3K6|F5H3K6_HUMAN	0.816087	245	group_6486.smaller_source
tr|F5H3K7|F5H3K7_HUMAN	0.642905	71	group_6486.smaller_source
tr|F5H3L0|F5H3L0_HUMAN	0.424288	36	group_6486.smaller_source
tr|F5H3L1|F5H3L1_HUMAN	0.922155	106	group_6486.smaller_source
tr|F5H3L3|F5H3L3_HUMAN	0.721733	146	group_6486.smaller_source
tr|F5H3L4|F5H3L4_HUMAN	0.857494	89	group_6486.smaller_source
tr|F5H3L6|F5H3L6_HUMAN	0.810156	174	group_6487.smaller_source
tr|F5H3M1|F5H3M1_HUMAN	0.781762	117	group_6487.smaller_source
tr|F5H3M3|F5H3M3_HUMAN	0.859468	350	group_6487.smaller_source
tr|F5H3M6|F5H3M6_HUMAN	0.914025	60	group_6487.smaller_source
tr|F5H3M9|F5H3M9_HUMAN	0.862848	348	group_6487.smaller_source
tr|F5H3N3|F5H3N3_HUMAN	0.721517	156	group_6487.smaller_source
tr|F5H3N5|F5H3N5_HUMAN	0.741475	96	group_6487.smaller_source
tr|F5H3P1|F5H3P1_HUMAN	0.743294	69	group_6487.smaller_source
tr|F5H3P3|F5H3P3_HUMAN	0.587533	158	group_6487.smaller_source
tr|F5H3P6|F5H3P6_HUMAN	0.801834	146	group_6487.smaller_source
tr|F5H3P7|F5H3P7_HUMAN	0.764549	186	group_6488.smaller_source
tr|F5H3Q3|F5H3Q3_HUMAN	0.810322	165	group_6488.smaller_source
tr|F5H3Q6|F5H3Q6_HUMAN	0.786028	128	group_6488.smaller_source
tr|F5H3R5|F5H3R5_HUMAN	0.753804	213	group_6488.smaller_source
tr|F5H3R9|F5H3R9_HUMAN	0.809793	562	group_6488.smaller_source
tr|F5H3S4|F5H3S4_HUMAN	0.563285	118	group_6488.smaller_source
tr|F5H3S5|F5H3S5_HUMAN	0.77699	216	group_6488.smaller_source
tr|F5H3T4|F5H3T4_HUMAN	0.822622	119	group_6488.smaller_source
tr|F5H3U5|F5H3U5_HUMAN	0.801834	192	group_6488.smaller_source
tr|F5H3U6|F5H3U6_HUMAN	0.568026	150	group_6488.smaller_source
tr|F5H3U7|F5H3U7_HUMAN	0.695167	62	group_6489.smaller_source
tr|F5H3U9|F5H3U9_HUMAN	0.287063	44	group_6489.smaller_source
tr|F5H3V4|F5H3V4_HUMAN	0.862682	95	group_6489.smaller_source
tr|F5H3W0|F5H3W0_HUMAN	0.636612	106	group_6489.smaller_source
tr|F5H3W2|F5H3W2_HUMAN	0.889817	104	group_6489.smaller_source
tr|F5H3X1|F5H3X1_HUMAN	0.450555	70	group_6489.smaller_source
tr|F5H3X7|F5H3X7_HUMAN	0.693406	248	group_6489.smaller_source
tr|F5H3Y4|F5H3Y4_HUMAN	0.862682	999	group_6489.smaller_source
tr|F5H3Y9|F5H3Y9_HUMAN	0.807415	63	group_6489.smaller_source
tr|F5H3Z2|F5H3Z2_HUMAN	0.955704	101	group_6489.smaller_source
sp|Q15049|MLC1_HUMAN	0.866119	377	group_649.smaller_source
sp|Q15050|RRS1_HUMAN	0.862682	365	group_649.smaller_source
sp|Q15051|IQCB1_HUMAN	0.784244	598	group_649.smaller_source
sp|Q15052|ARHG6_HUMAN	0.917586	776	group_649.smaller_source
sp|Q15054|DPOD3_HUMAN	0.839845	466	group_649.smaller_source
sp|Q15056|IF4H_HUMAN	0.727479	248	group_649.smaller_source
sp|Q15057|ACAP2_HUMAN	0.839845	778	group_649.smaller_source
sp|Q15058|KIF14_HUMAN	0.889817	1648	group_649.smaller_source
sp|Q15059|BRD3_HUMAN	0.728083	726	group_649.smaller_source
sp|Q15061|WDR43_HUMAN	0.888049	677	group_649.smaller_source
tr|F5H3Z4|F5H3Z4_HUMAN	0.707607	198	group_6490.smaller_source
tr|F5H3Z5|F5H3Z5_HUMAN	0.779096	41	group_6490.smaller_source
tr|F5H3Z7|F5H3Z7_HUMAN	0.779719	106	group_6490.smaller_source
tr|F5H3Z8|F5H3Z8_HUMAN	0.547324	55	group_6490.smaller_source
tr|F5H3Z9|F5H3Z9_HUMAN	0.652149	118	group_6490.smaller_source
tr|F5H408|F5H408_HUMAN	0.489409	43	group_6490.smaller_source
tr|F5H413|F5H413_HUMAN	0.730842	109	group_6490.smaller_source
tr|F5H422|F5H422_HUMAN	0.881127	612	group_6490.smaller_source
tr|F5H424|F5H424_HUMAN	0.722105	149	group_6490.smaller_source
tr|F5H431|F5H431_HUMAN	0.786028	81	group_6490.smaller_source
tr|F5H432|F5H432_HUMAN	0.693406	102	group_6491.smaller_source
tr|F5H437|F5H437_HUMAN	0.630625	67	group_6491.smaller_source
tr|F5H450|F5H450_HUMAN	0.841571	454	group_6491.smaller_source
tr|F5H452|F5H452_HUMAN	0.799646	119	group_6491.smaller_source
tr|F5H458|F5H458_HUMAN	0.643688	72	group_6491.smaller_source
tr|F5H465|F5H465_HUMAN	0.550132	92	group_6491.smaller_source
tr|F5H467|F5H467_HUMAN	0.802073	35	group_6491.smaller_source
tr|F5H471|F5H471_HUMAN	0.43797	13	group_6491.smaller_source
tr|F5H474|F5H474_HUMAN	0.450118	45	group_6491.smaller_source
tr|F5H478|F5H478_HUMAN	0.751025	168	group_6491.smaller_source
tr|F5H480|F5H480_HUMAN	0.911293	148	group_6492.smaller_source
tr|F5H481|F5H481_HUMAN	0.71181	72	group_6492.smaller_source
tr|F5H488|F5H488_HUMAN	0.455127	35	group_6492.smaller_source
tr|F5H490|F5H490_HUMAN	0.748207	78	group_6492.smaller_source
tr|F5H491|F5H491_HUMAN	0.743919	93	group_6492.smaller_source
tr|F5H495|F5H495_HUMAN	0.862682	152	group_6492.smaller_source
tr|F5H497|F5H497_HUMAN	0.914025	175	group_6492.smaller_source
tr|F5H4A0|F5H4A0_HUMAN	0.773501	63	group_6492.smaller_source
tr|F5H4A2|F5H4A2_HUMAN	0.7637	41	group_6492.smaller_source
tr|F5H4A7|F5H4A7_HUMAN	0.786028	171	group_6492.smaller_source
tr|F5H4B6|F5H4B6_HUMAN	0.850756	639	group_6493.smaller_source
tr|F5H4C6|F5H4C6_HUMAN	0.856455	247	group_6493.smaller_source
tr|F5H4C9|F5H4C9_HUMAN	0.707613	44	group_6493.smaller_source
tr|F5H4E2|F5H4E2_HUMAN	0.742689	110	group_6493.smaller_source
tr|F5H4E3|F5H4E3_HUMAN	0.428963	14	group_6493.smaller_source
tr|F5H4E5|F5H4E5_HUMAN	0.835852	617	group_6493.smaller_source
tr|F5H4E8|F5H4E8_HUMAN	0.489489	48	group_6493.smaller_source
tr|F5H4F8|F5H4F8_HUMAN	0.914775	156	group_6493.smaller_source
tr|F5H4G3|F5H4G3_HUMAN	0.845117	40	group_6493.smaller_source
tr|F5H4G6|F5H4G6_HUMAN	0.711404	90	group_6493.smaller_source
tr|F5H4H0|F5H4H0_HUMAN	0.679527	48	group_6494.smaller_source
tr|F5H4H1|F5H4H1_HUMAN	0.540004	80	group_6494.smaller_source
tr|F5H4H6|F5H4H6_HUMAN	0.711404	70	group_6494.smaller_source
tr|F5H4H7|F5H4H7_HUMAN	0.801842	65	group_6494.smaller_source
tr|F5H4I1|F5H4I1_HUMAN	0.955704	116	group_6494.smaller_source
tr|F5H4I7|F5H4I7_HUMAN	0.752324	125	group_6494.smaller_source
tr|F5H4J8|F5H4J8_HUMAN	0.703592	91	group_6494.smaller_source
tr|F5H4K4|F5H4K4_HUMAN	0.699039	104	group_6494.smaller_source
tr|F5H4K9|F5H4K9_HUMAN	0.346601	58	group_6494.smaller_source
tr|F5H4L1|F5H4L1_HUMAN	0.838393	118	group_6494.smaller_source
tr|F5H4L6|F5H4L6_HUMAN	0.506955	81	group_6495.smaller_source
tr|F5H4M4|F5H4M4_HUMAN	0.278365	15	group_6495.smaller_source
tr|F5H4N2|F5H4N2_HUMAN	0.624779	98	group_6495.smaller_source
tr|F5H4N3|F5H4N3_HUMAN	0.779372	72	group_6495.smaller_source
tr|F5H4N4|F5H4N4_HUMAN	0.915677	160	group_6495.smaller_source
tr|F5H4N5|F5H4N5_HUMAN	0.889817	358	group_6495.smaller_source
tr|F5H4N6|F5H4N6_HUMAN	0.889817	1056	group_6495.smaller_source
tr|F5H4N8|F5H4N8_HUMAN	0.518271	91	group_6495.smaller_source
tr|F5H4P1|F5H4P1_HUMAN	0.699039	107	group_6495.smaller_source
tr|F5H4P3|F5H4P3_HUMAN	0.65425	259	group_6495.smaller_source
tr|F5H4P4|F5H4P4_HUMAN	0.636612	96	group_6496.smaller_source
tr|F5H4P8|F5H4P8_HUMAN	0.862682	876	group_6496.smaller_source
tr|F5H4P9|F5H4P9_HUMAN	0.777878	87	group_6496.smaller_source
tr|F5H4Q0|F5H4Q0_HUMAN	0.922155	754	group_6496.smaller_source
tr|F5H4Q3|F5H4Q3_HUMAN	0.792105	19	group_6496.smaller_source
tr|F5H4Q7|F5H4Q7_HUMAN	0.862682	787	group_6496.smaller_source
tr|F5H4R5|F5H4R5_HUMAN	0.424288	49	group_6496.smaller_source
tr|F5H4R6|F5H4R6_HUMAN	0.835852	383	group_6496.smaller_source
tr|F5H4R8|F5H4R8_HUMAN	0.822622	167	group_6496.smaller_source
tr|F5H4T0|F5H4T0_HUMAN	0.563285	84	group_6496.smaller_source
tr|F5H4T1|F5H4T1_HUMAN	0.913175	116	group_6497.smaller_source
tr|F5H4T4|F5H4T4_HUMAN	0.608468	65	group_6497.smaller_source
tr|F5H4T5|F5H4T5_HUMAN	0.866119	71	group_6497.smaller_source
tr|F5H4U1|F5H4U1_HUMAN	0.627869	25	group_6497.smaller_source
tr|F5H4V6|F5H4V6_HUMAN	0.603331	70	group_6497.smaller_source
tr|F5H4W1|F5H4W1_HUMAN	0.834881	679	group_6497.smaller_source
tr|F5H4W3|F5H4W3_HUMAN	0.489409	49	group_6497.smaller_source
tr|F5H4W4|F5H4W4_HUMAN	0.773762	140	group_6497.smaller_source
tr|F5H4W5|F5H4W5_HUMAN	0.520211	63	group_6497.smaller_source
tr|F5H4X2|F5H4X2_HUMAN	0.520211	81	group_6497.smaller_source
tr|F5H4X4|F5H4X4_HUMAN	0.729	125	group_6498.smaller_source
tr|F5H4X6|F5H4X6_HUMAN	0.403683	59	group_6498.smaller_source
tr|F5H4X9|F5H4X9_HUMAN	0.642895	106	group_6498.smaller_source
tr|F5H4Y2|F5H4Y2_HUMAN	0.895914	156	group_6498.smaller_source
tr|F5H4Y3|F5H4Y3_HUMAN	0.630017	89	group_6498.smaller_source
tr|F5H4Y4|F5H4Y4_HUMAN	0.810156	59	group_6498.smaller_source
tr|F5H4Y5|F5H4Y5_HUMAN	0.849766	78	group_6498.smaller_source
tr|F5H4Y6|F5H4Y6_HUMAN	0.838393	66	group_6498.smaller_source
tr|F5H4Y7|F5H4Y7_HUMAN	0.366254	81	group_6498.smaller_source
tr|F5H4Y8|F5H4Y8_HUMAN	0.362878	58	group_6498.smaller_source
tr|F5H4Z0|F5H4Z0_HUMAN	0.914025	56	group_6499.smaller_source
tr|F5H4Z3|F5H4Z3_HUMAN	0.657571	127	group_6499.smaller_source
tr|F5H4Z6|F5H4Z6_HUMAN	0.707607	171	group_6499.smaller_source
tr|F5H4Z7|F5H4Z7_HUMAN	0.624783	173	group_6499.smaller_source
tr|F5H500|F5H500_HUMAN	0.743919	101	group_6499.smaller_source
tr|F5H509|F5H509_HUMAN	0.29006	80	group_6499.smaller_source
tr|F5H510|F5H510_HUMAN	0.862682	118	group_6499.smaller_source
tr|F5H515|F5H515_HUMAN	0.850756	648	group_6499.smaller_source
tr|F5H520|F5H520_HUMAN	0.804993	151	group_6499.smaller_source
tr|F5H523|F5H523_HUMAN	0.889817	369	group_6499.smaller_source
sp|O15018|PDZD2_HUMAN	0.862682	2839	group_65.smaller_source
sp|O15020|SPTN2_HUMAN	0.911293	2390	group_65.smaller_source
sp|O15021|MAST4_HUMAN	0.914025	2623	group_65.smaller_source
sp|O15027|SC16A_HUMAN	0.911293	2357	group_65.smaller_source
sp|O15031|PLXB2_HUMAN	0.889817	1838	group_65.smaller_source
sp|O15033|AREL1_HUMAN	0.889817	823	group_65.smaller_source
sp|O15040|TCPR2_HUMAN	0.889817	1411	group_65.smaller_source
sp|O15041|SEM3E_HUMAN	0.911293	775	group_65.smaller_source
sp|O15042|SR140_HUMAN	0.850756	1029	group_65.smaller_source
sp|O15047|SET1A_HUMAN	0.917586	1707	group_65.smaller_source
sp|Q15063|POSTN_HUMAN	0.914775	836	group_650.smaller_source
sp|Q15067|ACOX1_HUMAN	0.810156	660	group_650.smaller_source
sp|Q15070|OXA1L_HUMAN	0.81134	435	group_650.smaller_source
sp|Q15072|OZF_HUMAN	0.735727	292	group_650.smaller_source
sp|Q15075|EEA1_HUMAN	0.862682	1411	group_650.smaller_source
sp|Q15077|P2RY6_HUMAN	0.878913	328	group_650.smaller_source
sp|Q15078|CD5R1_HUMAN	0.794159	307	group_650.smaller_source
sp|Q15080|NCF4_HUMAN	0.885825	339	group_650.smaller_source
sp|Q15084|PDIA6_HUMAN	0.724924	440	group_650.smaller_source
sp|Q15102|PA1B3_HUMAN	0.748207	231	group_650.smaller_source
tr|F5H534|F5H534_HUMAN	0.139156	23	group_6500.smaller_source
tr|F5H539|F5H539_HUMAN	0.820583	138	group_6500.smaller_source
tr|F5H552|F5H552_HUMAN	0.862682	170	group_6500.smaller_source
tr|F5H557|F5H557_HUMAN	0.814588	96	group_6500.smaller_source
tr|F5H563|F5H563_HUMAN	0.922155	613	group_6500.smaller_source
tr|F5H565|F5H565_HUMAN	0.544152	13	group_6500.smaller_source
tr|F5H571|F5H571_HUMAN	0.655996	137	group_6500.smaller_source
tr|F5H579|F5H579_HUMAN	0.819498	181	group_6500.smaller_source
tr|F5H580|F5H580_HUMAN	0.621064	64	group_6500.smaller_source
tr|F5H582|F5H582_HUMAN	0.862682	62	group_6500.smaller_source
tr|F5H587|F5H587_HUMAN	0.802073	66	group_6501.smaller_source
tr|F5H588|F5H588_HUMAN	0.605459	33	group_6501.smaller_source
tr|F5H592|F5H592_HUMAN	0.883629	143	group_6501.smaller_source
tr|F5H596|F5H596_HUMAN	0.532095	125	group_6501.smaller_source
tr|F5H598|F5H598_HUMAN	0.706071	141	group_6501.smaller_source
tr|F5H5A1|F5H5A1_HUMAN	0.850756	311	group_6501.smaller_source
tr|F5H5A8|F5H5A8_HUMAN	0.782046	89	group_6501.smaller_source
tr|F5H5B1|F5H5B1_HUMAN	0.821551	154	group_6501.smaller_source
tr|F5H5B7|F5H5B7_HUMAN	0.821551	93	group_6501.smaller_source
tr|F5H5C0|F5H5C0_HUMAN	0.693406	272	group_6501.smaller_source
tr|F5H5C3|F5H5C3_HUMAN	0.764761	143	group_6502.smaller_source
tr|F5H5C8|F5H5C8_HUMAN	0.675637	262	group_6502.smaller_source
tr|F5H5D4|F5H5D4_HUMAN	0.750187	150	group_6502.smaller_source
tr|F5H5D6|F5H5D6_HUMAN	0.673405	92	group_6502.smaller_source
tr|F5H5D9|F5H5D9_HUMAN	0.720031	69	group_6502.smaller_source
tr|F5H5E6|F5H5E6_HUMAN	0.862682	56	group_6502.smaller_source
tr|F5H5F2|F5H5F2_HUMAN	0.889817	27	group_6502.smaller_source
tr|F5H5F4|F5H5F4_HUMAN	0.652149	49	group_6502.smaller_source
tr|F5H5F9|F5H5F9_HUMAN	0.895914	222	group_6502.smaller_source
tr|F5H5G4|F5H5G4_HUMAN	0.665475	194	group_6502.smaller_source
tr|F5H5G6|F5H5G6_HUMAN	0.862682	172	group_6503.smaller_source
tr|F5H5H4|F5H5H4_HUMAN	0.347689	57	group_6503.smaller_source
tr|F5H5H9|F5H5H9_HUMAN	0.704494	130	group_6503.smaller_source
tr|F5H5I0|F5H5I0_HUMAN	0.722105	120	group_6503.smaller_source
tr|F5H5I3|F5H5I3_HUMAN	0.597688	72	group_6503.smaller_source
tr|F5H5I5|F5H5I5_HUMAN	0.701707	65	group_6503.smaller_source
tr|F5H5J2|F5H5J2_HUMAN	0.796016	116	group_6503.smaller_source
tr|F5H5J4|F5H5J4_HUMAN	0.74183	89	group_6503.smaller_source
tr|F5H5K1|F5H5K1_HUMAN	0.881127	865	group_6503.smaller_source
tr|F5H5K2|F5H5K2_HUMAN	0.862682	791	group_6503.smaller_source
tr|F5H5K5|F5H5K5_HUMAN	0.838393	113	group_6504.smaller_source
tr|F5H5L5|F5H5L5_HUMAN	0.955704	167	group_6504.smaller_source
tr|F5H5L8|F5H5L8_HUMAN	0.707607	148	group_6504.smaller_source
tr|F5H5M1|F5H5M1_HUMAN	0.784179	344	group_6504.smaller_source
tr|F5H5N6|F5H5N6_HUMAN	0.8567	169	group_6504.smaller_source
tr|F5H5P3|F5H5P3_HUMAN	0.779595	140	group_6504.smaller_source
tr|F5H5P4|F5H5P4_HUMAN	0.838393	789	group_6504.smaller_source
tr|F5H5P5|F5H5P5_HUMAN	0.309576	25	group_6504.smaller_source
tr|F5H5P6|F5H5P6_HUMAN	0.542564	124	group_6504.smaller_source
tr|F5H5P8|F5H5P8_HUMAN	0.779719	86	group_6504.smaller_source
tr|F5H5Q0|F5H5Q0_HUMAN	0.895914	115	group_6505.smaller_source
tr|F5H5Q2|F5H5Q2_HUMAN	0.515312	71	group_6505.smaller_source
tr|F5H5Q6|F5H5Q6_HUMAN	0.764549	138	group_6505.smaller_source
tr|F5H5Q8|F5H5Q8_HUMAN	0.704494	92	group_6505.smaller_source
tr|F5H5R4|F5H5R4_HUMAN	0.696447	104	group_6505.smaller_source
tr|F5H5R8|F5H5R8_HUMAN	0.792074	352	group_6505.smaller_source
tr|F5H5S0|F5H5S0_HUMAN	0.739559	104	group_6505.smaller_source
tr|F5H5S9|F5H5S9_HUMAN	0.889817	86	group_6505.smaller_source
tr|F5H5T2|F5H5T2_HUMAN	0.879444	77	group_6505.smaller_source
tr|F5H5T6|F5H5T6_HUMAN	0.821551	163	group_6505.smaller_source
tr|F5H5T7|F5H5T7_HUMAN	0.890172	124	group_6506.smaller_source
tr|F5H5U4|F5H5U4_HUMAN	0.784244	54	group_6506.smaller_source
tr|F5H5U6|F5H5U6_HUMAN	0.526726	47	group_6506.smaller_source
tr|F5H5V0|F5H5V0_HUMAN	0.819498	130	group_6506.smaller_source
tr|F5H5V4|F5H5V4_HUMAN	0.821551	153	group_6506.smaller_source
tr|F5H5V7|F5H5V7_HUMAN	0.657559	47	group_6506.smaller_source
tr|F5H5V8|F5H5V8_HUMAN	0.624929	36	group_6506.smaller_source
tr|F5H5W1|F5H5W1_HUMAN	0.883629	163	group_6506.smaller_source
tr|F5H5W7|F5H5W7_HUMAN	0.210755	41	group_6506.smaller_source
tr|F5H5X2|F5H5X2_HUMAN	0.792866	150	group_6506.smaller_source
tr|F5H5X4|F5H5X4_HUMAN	0.610508	25	group_6507.smaller_source
tr|F5H5X5|F5H5X5_HUMAN	0.841571	112	group_6507.smaller_source
tr|F5H5X6|F5H5X6_HUMAN	0.657442	250	group_6507.smaller_source
tr|F5H5X7|F5H5X7_HUMAN	0.719726	174	group_6507.smaller_source
tr|F5H5Z1|F5H5Z1_HUMAN	0.889817	84	group_6507.smaller_source
tr|F5H608|F5H608_HUMAN	0.688291	81	group_6507.smaller_source
tr|F5H610|F5H610_HUMAN	0.889817	62	group_6507.smaller_source
tr|F5H612|F5H612_HUMAN	0.534159	41	group_6507.smaller_source
tr|F5H613|F5H613_HUMAN	0.793193	46	group_6507.smaller_source
tr|F5H619|F5H619_HUMAN	0.889817	2046	group_6507.smaller_source
tr|F5H623|F5H623_HUMAN	0.694789	154	group_6508.smaller_source
tr|F5H625|F5H625_HUMAN	0.862682	250	group_6508.smaller_source
tr|F5H630|F5H630_HUMAN	0.914775	737	group_6508.smaller_source
tr|F5H631|F5H631_HUMAN	0.598152	80	group_6508.smaller_source
tr|F5H637|F5H637_HUMAN	0.713709	168	group_6508.smaller_source
tr|F5H644|F5H644_HUMAN	0.955704	114	group_6508.smaller_source
tr|F5H655|F5H655_HUMAN	0.563285	92	group_6508.smaller_source
tr|F5H664|F5H664_HUMAN	0.384807	41	group_6508.smaller_source
tr|F5H665|F5H665_HUMAN	0.753217	114	group_6508.smaller_source
tr|F5H670|F5H670_HUMAN	0.6767	100	group_6508.smaller_source
tr|F5H672|F5H672_HUMAN	0.626241	46	group_6509.smaller_source
tr|F5H674|F5H674_HUMAN	0.691776	70	group_6509.smaller_source
tr|F5H680|F5H680_HUMAN	0.773881	64	group_6509.smaller_source
tr|F5H684|F5H684_HUMAN	0.78925	55	group_6509.smaller_source
tr|F5H692|F5H692_HUMAN	0.577662	146	group_6509.smaller_source
tr|F5H697|F5H697_HUMAN	0.87713	171	group_6509.smaller_source
tr|F5H6A0|F5H6A0_HUMAN	0.872389	802	group_6509.smaller_source
tr|F5H6A5|F5H6A5_HUMAN	0.647655	386	group_6509.smaller_source
tr|F5H6A7|F5H6A7_HUMAN	0.889817	114	group_6509.smaller_source
tr|F5H6A8|F5H6A8_HUMAN	0.821551	101	group_6509.smaller_source
sp|Q15109|RAGE_HUMAN	0.932174	404	group_651.smaller_source
sp|Q15111|PLCL1_HUMAN	0.79434	1095	group_651.smaller_source
sp|Q15113|PCOC1_HUMAN	0.912356	449	group_651.smaller_source
sp|Q15116|PDCD1_HUMAN	0.830159	288	group_651.smaller_source
sp|Q15118|PDK1_HUMAN	0.818213	436	group_651.smaller_source
sp|Q15119|PDK2_HUMAN	0.838084	407	group_651.smaller_source
sp|Q15120|PDK3_HUMAN	0.821551	406	group_651.smaller_source
sp|Q15121|PEA15_HUMAN	0.914025	130	group_651.smaller_source
sp|Q15124|PGM5_HUMAN	0.889817	567	group_651.smaller_source
sp|Q15125|EBP_HUMAN	0.912356	230	group_651.smaller_source
tr|F5H6B2|F5H6B2_HUMAN	0.789487	580	group_6510.smaller_source
tr|F5H6C2|F5H6C2_HUMAN	0.839293	368	group_6510.smaller_source
tr|F5H6C3|F5H6C3_HUMAN	0.775971	115	group_6510.smaller_source
tr|F5H6C6|F5H6C6_HUMAN	0.914025	296	group_6510.smaller_source
tr|F5H6D8|F5H6D8_HUMAN	0.699039	245	group_6510.smaller_source
tr|F5H6E7|F5H6E7_HUMAN	0.348311	45	group_6510.smaller_source
tr|F5H6F5|F5H6F5_HUMAN	0.779719	171	group_6510.smaller_source
tr|F5H6F6|F5H6F6_HUMAN	0.862682	120	group_6510.smaller_source
tr|F5H6F7|F5H6F7_HUMAN	0.875486	54	group_6510.smaller_source
tr|F5H6F9|F5H6F9_HUMAN	0.779719	179	group_6510.smaller_source
tr|F5H6G0|F5H6G0_HUMAN	0.862682	60	group_6511.smaller_source
tr|F5H6G8|F5H6G8_HUMAN	0.862682	57	group_6511.smaller_source
tr|F5H6I0|F5H6I0_HUMAN	0.912356	101	group_6511.smaller_source
tr|F5H6I6|F5H6I6_HUMAN	0.51097	54	group_6511.smaller_source
tr|F5H6J0|F5H6J0_HUMAN	0.782046	118	group_6511.smaller_source
tr|F5H6J2|F5H6J2_HUMAN	0.850756	121	group_6511.smaller_source
tr|F5H6J3|F5H6J3_HUMAN	0.65425	156	group_6511.smaller_source
tr|F5H6J5|F5H6J5_HUMAN	0.572062	185	group_6511.smaller_source
tr|F5H6K5|F5H6K5_HUMAN	0.588338	38	group_6511.smaller_source
tr|F5H6N1|F5H6N1_HUMAN	0.710394	90	group_6511.smaller_source
tr|F5H6N4|F5H6N4_HUMAN	0.68882	354	group_6512.smaller_source
tr|F5H6N6|F5H6N6_HUMAN	0.786028	154	group_6512.smaller_source
tr|F5H6N8|F5H6N8_HUMAN	0.652149	168	group_6512.smaller_source
tr|F5H6P5|F5H6P5_HUMAN	0.821551	101	group_6512.smaller_source
tr|F5H6P7|F5H6P7_HUMAN	0.820583	102	group_6512.smaller_source
tr|F5H6P8|F5H6P8_HUMAN	0.711404	85	group_6512.smaller_source
tr|F5H6P9|F5H6P9_HUMAN	0.728083	182	group_6512.smaller_source
tr|F5H6Q0|F5H6Q0_HUMAN	0.587533	112	group_6512.smaller_source
tr|F5H6Q2|F5H6Q2_HUMAN	0.652288	122	group_6512.smaller_source
tr|F5H6Q3|F5H6Q3_HUMAN	0.50995	46	group_6512.smaller_source
tr|F5H6Q7|F5H6Q7_HUMAN	0.819498	86	group_6513.smaller_source
tr|F5H6Q8|F5H6Q8_HUMAN	0.790587	263	group_6513.smaller_source
tr|F5H6R0|F5H6R0_HUMAN	0.488912	85	group_6513.smaller_source
tr|F5H6R3|F5H6R3_HUMAN	0.6767	82	group_6513.smaller_source
tr|F5H6R7|F5H6R7_HUMAN	0.743919	122	group_6513.smaller_source
tr|F5H6R8|F5H6R8_HUMAN	0.711404	242	group_6513.smaller_source
tr|F5H6R9|F5H6R9_HUMAN	0.809793	38	group_6513.smaller_source
tr|F5H6S4|F5H6S4_HUMAN	0.811999	46	group_6513.smaller_source
tr|F5H6S7|F5H6S7_HUMAN	0.377903	110	group_6513.smaller_source
tr|F5H6T0|F5H6T0_HUMAN	0.769671	90	group_6513.smaller_source
tr|F5H6T5|F5H6T5_HUMAN	0.843957	50	group_6514.smaller_source
tr|F5H6T8|F5H6T8_HUMAN	0.749934	76	group_6514.smaller_source
tr|F5H6T9|F5H6T9_HUMAN	0.837197	47	group_6514.smaller_source
tr|F5H6U2|F5H6U2_HUMAN	0.72598	126	group_6514.smaller_source
tr|F5H6U5|F5H6U5_HUMAN	0.743294	62	group_6514.smaller_source
tr|F5H6V0|F5H6V0_HUMAN	0.914025	170	group_6514.smaller_source
tr|F5H6W6|F5H6W6_HUMAN	0.614927	195	group_6514.smaller_source
tr|F5H6W7|F5H6W7_HUMAN	0.889817	295	group_6514.smaller_source
tr|F5H6W8|F5H6W8_HUMAN	0.74183	94	group_6514.smaller_source
tr|F5H6X5|F5H6X5_HUMAN	0.7515	84	group_6514.smaller_source
tr|F5H6X8|F5H6X8_HUMAN	0.496004	89	group_6515.smaller_source
tr|F5H6Y0|F5H6Y0_HUMAN	0.826395	186	group_6515.smaller_source
tr|F5H6Y3|F5H6Y3_HUMAN	0.721517	156	group_6515.smaller_source
tr|F5H6Y8|F5H6Y8_HUMAN	0.822622	156	group_6515.smaller_source
tr|F5H6Z2|F5H6Z2_HUMAN	0.866119	118	group_6515.smaller_source
tr|F5H709|F5H709_HUMAN	0.50917	176	group_6515.smaller_source
tr|F5H710|F5H710_HUMAN	0.603331	74	group_6515.smaller_source
tr|F5H714|F5H714_HUMAN	0.414603	41	group_6515.smaller_source
tr|F5H716|F5H716_HUMAN	0.71008	152	group_6515.smaller_source
tr|F5H717|F5H717_HUMAN	0.7637	50	group_6515.smaller_source
tr|F5H719|F5H719_HUMAN	0.810322	170	group_6516.smaller_source
tr|F5H724|F5H724_HUMAN	0.833013	189	group_6516.smaller_source
tr|F5H726|F5H726_HUMAN	0.784244	91	group_6516.smaller_source
tr|F5H735|F5H735_HUMAN	0.695167	50	group_6516.smaller_source
tr|F5H736|F5H736_HUMAN	0.70179	66	group_6516.smaller_source
tr|F5H742|F5H742_HUMAN	0.809622	111	group_6516.smaller_source
tr|F5H744|F5H744_HUMAN	0.699039	144	group_6516.smaller_source
tr|F5H747|F5H747_HUMAN	0.652288	160	group_6516.smaller_source
tr|F5H755|F5H755_HUMAN	0.749493	235	group_6516.smaller_source
tr|F5H763|F5H763_HUMAN	0.810156	220	group_6516.smaller_source
tr|F5H765|F5H765_HUMAN	0.647655	76	group_6517.smaller_source
tr|F5H771|F5H771_HUMAN	0.184186	45	group_6517.smaller_source
tr|F5H772|F5H772_HUMAN	0.889817	95	group_6517.smaller_source
tr|F5H777|F5H777_HUMAN	0.672595	262	group_6517.smaller_source
tr|F5H783|F5H783_HUMAN	0.835852	236	group_6517.smaller_source
tr|F5H784|F5H784_HUMAN	0.711404	121	group_6517.smaller_source
tr|F5H789|F5H789_HUMAN	0.699039	53	group_6517.smaller_source
tr|F5H795|F5H795_HUMAN	0.621064	59	group_6517.smaller_source
tr|F5H797|F5H797_HUMAN	0.577662	109	group_6517.smaller_source
tr|F5H798|F5H798_HUMAN	0.708849	46	group_6517.smaller_source
tr|F5H799|F5H799_HUMAN	0.457727	78	group_6518.smaller_source
tr|F5H7A5|F5H7A5_HUMAN	0.889817	152	group_6518.smaller_source
tr|F5H7A8|F5H7A8_HUMAN	0.480616	71	group_6518.smaller_source
tr|F5H7B4|F5H7B4_HUMAN	0.889817	112	group_6518.smaller_source
tr|F5H7B6|F5H7B6_HUMAN	0.754392	106	group_6518.smaller_source
tr|F5H7B7|F5H7B7_HUMAN	0.915677	2366	group_6518.smaller_source
tr|F5H7B9|F5H7B9_HUMAN	0.875486	137	group_6518.smaller_source
tr|F5H7C0|F5H7C0_HUMAN	0.652734	39	group_6518.smaller_source
tr|F5H7C2|F5H7C2_HUMAN	0.834881	121	group_6518.smaller_source
tr|F5H7C5|F5H7C5_HUMAN	0.809793	128	group_6518.smaller_source
tr|F5H7D0|F5H7D0_HUMAN	0.881187	324	group_6519.smaller_source
tr|F5H7D2|F5H7D2_HUMAN	0.862682	83	group_6519.smaller_source
tr|F5H7D5|F5H7D5_HUMAN	0.577662	52	group_6519.smaller_source
tr|F5H7E5|F5H7E5_HUMAN	0.691776	27	group_6519.smaller_source
tr|F5H7F8|F5H7F8_HUMAN	0.665763	147	group_6519.smaller_source
tr|F5H7G2|F5H7G2_HUMAN	0.887343	341	group_6519.smaller_source
tr|F5H7G4|F5H7G4_HUMAN	0.582423	21	group_6519.smaller_source
tr|F5H7H1|F5H7H1_HUMAN	0.859468	119	group_6519.smaller_source
tr|F5H7H9|F5H7H9_HUMAN	0.858967	167	group_6519.smaller_source
tr|F5H7I0|F5H7I0_HUMAN	0.802993	74	group_6519.smaller_source
sp|Q15126|PMVK_HUMAN	0.819498	192	group_652.smaller_source
sp|Q15131|CDK10_HUMAN	0.889817	360	group_652.smaller_source
sp|Q15139|KPCD1_HUMAN	0.889817	912	group_652.smaller_source
sp|Q15147|PLCB4_HUMAN	0.914025	1175	group_652.smaller_source
sp|Q15149|PLEC_HUMAN	0.862848	4684	group_652.smaller_source
sp|Q15154|PCM1_HUMAN	0.862682	2024	group_652.smaller_source
sp|Q15155|NOMO1_HUMAN	0.898761	1222	group_652.smaller_source
sp|Q15165|PON2_HUMAN	0.835852	354	group_652.smaller_source
sp|Q15166|PON3_HUMAN	0.914574	354	group_652.smaller_source
sp|Q15170|TCAL1_HUMAN	0.532095	159	group_652.smaller_source
tr|F5H7I3|F5H7I3_HUMAN	0.895914	220	group_6520.smaller_source
tr|F5H7J1|F5H7J1_HUMAN	0.820583	219	group_6520.smaller_source
tr|F5H7J3|F5H7J3_HUMAN	0.711916	152	group_6520.smaller_source
tr|F5H7J4|F5H7J4_HUMAN	0.405825	41	group_6520.smaller_source
tr|F5H7J8|F5H7J8_HUMAN	0.666739	157	group_6520.smaller_source
tr|F5H7K5|F5H7K5_HUMAN	0.636612	18	group_6520.smaller_source
tr|F5H7K7|F5H7K7_HUMAN	0.773881	85	group_6520.smaller_source
tr|F5H7L0|F5H7L0_HUMAN	0.811033	130	group_6520.smaller_source
tr|F5H7L3|F5H7L3_HUMAN	0.801955	167	group_6520.smaller_source
tr|F5H7L5|F5H7L5_HUMAN	0.780968	79	group_6520.smaller_source
tr|F5H7L7|F5H7L7_HUMAN	0.779096	91	group_6521.smaller_source
tr|F5H7M7|F5H7M7_HUMAN	0.379121	14	group_6521.smaller_source
tr|F5H7M9|F5H7M9_HUMAN	0.735603	171	group_6521.smaller_source
tr|F5H7N1|F5H7N1_HUMAN	0.866119	72	group_6521.smaller_source
tr|F5H7N2|F5H7N2_HUMAN	0.862682	84	group_6521.smaller_source
tr|F5H7N5|F5H7N5_HUMAN	0.66865	42	group_6521.smaller_source
tr|F5H7P1|F5H7P1_HUMAN	0.702515	67	group_6521.smaller_source
tr|F5H7P4|F5H7P4_HUMAN	0.676233	161	group_6521.smaller_source
tr|F5H7Q5|F5H7Q5_HUMAN	0.821551	109	group_6521.smaller_source
tr|F5H7Q8|F5H7Q8_HUMAN	0.882267	351	group_6521.smaller_source
tr|F5H7R5|F5H7R5_HUMAN	0.810156	56	group_6522.smaller_source
tr|F5H7R7|F5H7R7_HUMAN	0.540669	61	group_6522.smaller_source
tr|F5H7S0|F5H7S0_HUMAN	0.822622	63	group_6522.smaller_source
tr|F5H7S2|F5H7S2_HUMAN	0.621064	131	group_6522.smaller_source
tr|F5H7S5|F5H7S5_HUMAN	0.0780175	14	group_6522.smaller_source
tr|F5H7S7|F5H7S7_HUMAN	0.898761	1525	group_6522.smaller_source
tr|F5H7T4|F5H7T4_HUMAN	0.917586	157	group_6522.smaller_source
tr|F5H7T7|F5H7T7_HUMAN	0.786028	97	group_6522.smaller_source
tr|F5H7U2|F5H7U2_HUMAN	0.895914	277	group_6522.smaller_source
tr|F5H7U5|F5H7U5_HUMAN	0.685223	35	group_6522.smaller_source
tr|F5H7V0|F5H7V0_HUMAN	0.450555	30	group_6523.smaller_source
tr|F5H7V8|F5H7V8_HUMAN	0.784244	150	group_6523.smaller_source
tr|F5H7W1|F5H7W1_HUMAN	0.882267	453	group_6523.smaller_source
tr|F5H7W7|F5H7W7_HUMAN	0.850756	52	group_6523.smaller_source
tr|F5H7X1|F5H7X1_HUMAN	0.821551	85	group_6523.smaller_source
tr|F5H7Y1|F5H7Y1_HUMAN	0.862682	59	group_6523.smaller_source
tr|F5H7Y7|F5H7Y7_HUMAN	0.889817	583	group_6523.smaller_source
tr|F5H7Z2|F5H7Z2_HUMAN	0.730842	128	group_6523.smaller_source
tr|F5H7Z3|F5H7Z3_HUMAN	0.862682	94	group_6523.smaller_source
tr|F5H800|F5H800_HUMAN	0.780968	121	group_6523.smaller_source
tr|F5H802|F5H802_HUMAN	0.711404	95	group_6524.smaller_source
tr|F5H808|F5H808_HUMAN	0.702172	95	group_6524.smaller_source
tr|F5H810|F5H810_HUMAN	0.795937	208	group_6524.smaller_source
tr|F5H815|F5H815_HUMAN	0.2995	35	group_6524.smaller_source
tr|F5H823|F5H823_HUMAN	0.743919	103	group_6524.smaller_source
tr|F5H825|F5H825_HUMAN	0.745115	156	group_6524.smaller_source
tr|F5H828|F5H828_HUMAN	0.914775	131	group_6524.smaller_source
tr|F5H829|F5H829_HUMAN	0.372962	71	group_6524.smaller_source
tr|F5H835|F5H835_HUMAN	0.601335	38	group_6524.smaller_source
tr|F5H848|F5H848_HUMAN	0.801955	178	group_6524.smaller_source
tr|F5H852|F5H852_HUMAN	0.841571	164	group_6525.smaller_source
tr|F5H855|F5H855_HUMAN	0.862682	57	group_6525.smaller_source
tr|F5H866|F5H866_HUMAN	0.781762	163	group_6525.smaller_source
tr|F5H883|F5H883_HUMAN	0.681754	133	group_6525.smaller_source
tr|F5H889|F5H889_HUMAN	0.812991	165	group_6525.smaller_source
tr|F5H890|F5H890_HUMAN	0.745277	207	group_6525.smaller_source
tr|F5H891|F5H891_HUMAN	0.694209	130	group_6525.smaller_source
tr|F5H895|F5H895_HUMAN	0.721517	65	group_6525.smaller_source
tr|F5H898|F5H898_HUMAN	0.158227	35	group_6525.smaller_source
tr|F5H8A1|F5H8A1_HUMAN	0.889817	29	group_6525.smaller_source
tr|F5H8A2|F5H8A2_HUMAN	0.681784	49	group_6526.smaller_source
tr|F5H8A3|F5H8A3_HUMAN	0.820583	133	group_6526.smaller_source
tr|F5H8A8|F5H8A8_HUMAN	0.268382	59	group_6526.smaller_source
tr|F5H8B9|F5H8B9_HUMAN	0.820583	91	group_6526.smaller_source
tr|F5H8C1|F5H8C1_HUMAN	0.850756	359	group_6526.smaller_source
tr|F5H8C5|F5H8C5_HUMAN	0.820583	159	group_6526.smaller_source
tr|F5H8C8|F5H8C8_HUMAN	0.652288	100	group_6526.smaller_source
tr|F5H8D0|F5H8D0_HUMAN	0.833013	121	group_6526.smaller_source
tr|F5H8D2|F5H8D2_HUMAN	0.42279	17	group_6526.smaller_source
tr|F5H8D5|F5H8D5_HUMAN	0.87713	302	group_6526.smaller_source
tr|F5H8D6|F5H8D6_HUMAN	0.622253	128	group_6527.smaller_source
tr|F5H8D9|F5H8D9_HUMAN	0.749934	36	group_6527.smaller_source
tr|F5H8E2|F5H8E2_HUMAN	0.677193	88	group_6527.smaller_source
tr|F5H8E3|F5H8E3_HUMAN	0.782046	80	group_6527.smaller_source
tr|F5H8F7|F5H8F7_HUMAN	0.940087	489	group_6527.smaller_source
tr|F5H8G2|F5H8G2_HUMAN	0.811999	143	group_6527.smaller_source
tr|F5H8G5|F5H8G5_HUMAN	0.801834	124	group_6527.smaller_source
tr|F5H8G6|F5H8G6_HUMAN	0.645998	98	group_6527.smaller_source
tr|F5H8G7|F5H8G7_HUMAN	0.850756	175	group_6527.smaller_source
tr|F5H8H6|F5H8H6_HUMAN	0.74183	42	group_6527.smaller_source
tr|F5H8H7|F5H8H7_HUMAN	0.346376	49	group_6528.smaller_source
tr|F5H8I3|F5H8I3_HUMAN	0.662977	88	group_6528.smaller_source
tr|F5H8I6|F5H8I6_HUMAN	0.595095	39	group_6528.smaller_source
tr|F5H8J8|F5H8J8_HUMAN	0.724597	232	group_6528.smaller_source
tr|F5H8J9|F5H8J9_HUMAN	0.587453	110	group_6528.smaller_source
tr|F5H8K3|F5H8K3_HUMAN	0.862848	371	group_6528.smaller_source
tr|F5H8K4|F5H8K4_HUMAN	0.673577	86	group_6528.smaller_source
tr|F5H8L0|F5H8L0_HUMAN	0.685211	308	group_6528.smaller_source
tr|F5H8L4|F5H8L4_HUMAN	0.922155	829	group_6528.smaller_source
tr|F5H8L7|F5H8L7_HUMAN	0.652149	277	group_6528.smaller_source
tr|F5H8L8|F5H8L8_HUMAN	0.600743	46	group_6529.smaller_source
tr|F5H9F7|F5H9F7_HUMAN	0.862682	191	group_6529.smaller_source
tr|F6PQP6|F6PQP6_HUMAN	0.883629	409	group_6529.smaller_source
tr|F6Q468|F6Q468_HUMAN	0.711139	97	group_6529.smaller_source
tr|F6Q9D3|F6Q9D3_HUMAN	0.337755	58	group_6529.smaller_source
tr|F6QD81|F6QD81_HUMAN	0.744941	48	group_6529.smaller_source
tr|F6QPS0|F6QPS0_HUMAN	0.759578	343	group_6529.smaller_source
tr|F6QUH3|F6QUH3_HUMAN	0.759578	312	group_6529.smaller_source
tr|F6QUN3|F6QUN3_HUMAN	0.855524	176	group_6529.smaller_source
tr|F6QUT6|F6QUT6_HUMAN	0.743745	151	group_6529.smaller_source
sp|Q15172|2A5A_HUMAN	0.819498	486	group_653.smaller_source
sp|Q15173|2A5B_HUMAN	0.845225	497	group_653.smaller_source
sp|Q15185|TEBP_HUMAN	0.845787	160	group_653.smaller_source
sp|Q15208|STK38_HUMAN	0.862682	465	group_653.smaller_source
sp|Q15223|NECT1_HUMAN	0.853291	517	group_653.smaller_source
sp|Q15233|NONO_HUMAN	0.784179	471	group_653.smaller_source
sp|Q15256|PTPRR_HUMAN	0.889817	657	group_653.smaller_source
sp|Q15257|PTPA_HUMAN	0.793202	358	group_653.smaller_source
sp|Q15262|PTPRK_HUMAN	0.917586	1439	group_653.smaller_source
sp|Q15269|PWP2_HUMAN	0.883137	919	group_653.smaller_source
tr|F6QYZ9|F6QYZ9_HUMAN	0.724522	152	group_6530.smaller_source
tr|F6R0H4|F6R0H4_HUMAN	0.350096	42	group_6530.smaller_source
tr|F6R503|F6R503_HUMAN	0.579403	115	group_6530.smaller_source
tr|F6R5I9|F6R5I9_HUMAN	0.717099	48	group_6530.smaller_source
tr|F6R6G4|F6R6G4_HUMAN	0.761214	165	group_6530.smaller_source
tr|F6R851|F6R851_HUMAN	0.744311	125	group_6530.smaller_source
tr|F6R8P8|F6R8P8_HUMAN	0.862682	345	group_6530.smaller_source
tr|F6R962|F6R962_HUMAN	0.862682	998	group_6530.smaller_source
tr|F6RA56|F6RA56_HUMAN	0.914025	127	group_6530.smaller_source
tr|F6RAJ7|F6RAJ7_HUMAN	0.644856	118	group_6530.smaller_source
tr|F6RAZ1|F6RAZ1_HUMAN	0.863927	125	group_6531.smaller_source
tr|F6RFD5|F6RFD5_HUMAN	0.718982	135	group_6531.smaller_source
tr|F6RJU0|F6RJU0_HUMAN	0.780836	244	group_6531.smaller_source
tr|F6RP66|F6RP66_HUMAN	0.578424	41	group_6531.smaller_source
tr|F6RPV8|F6RPV8_HUMAN	0.914775	431	group_6531.smaller_source
tr|F6RS74|F6RS74_HUMAN	0.695179	193	group_6531.smaller_source
tr|F6RTM7|F6RTM7_HUMAN	0.691687	73	group_6531.smaller_source
tr|F6RWC2|F6RWC2_HUMAN	0.694832	211	group_6531.smaller_source
tr|F6S093|F6S093_HUMAN	0.862848	169	group_6531.smaller_source
tr|F6S117|F6S117_HUMAN	0.856114	109	group_6531.smaller_source
tr|F6S232|F6S232_HUMAN	0.711404	409	group_6532.smaller_source
tr|F6S289|F6S289_HUMAN	0.890172	198	group_6532.smaller_source
tr|F6S3S0|F6S3S0_HUMAN	0.761214	96	group_6532.smaller_source
tr|F6S878|F6S878_HUMAN	0.606531	58	group_6532.smaller_source
tr|F6S8H2|F6S8H2_HUMAN	0.614196	189	group_6532.smaller_source
tr|F6S8M0|F6S8M0_HUMAN	0.862682	584	group_6532.smaller_source
tr|F6S9Y6|F6S9Y6_HUMAN	0.796582	185	group_6532.smaller_source
tr|F6SDC8|F6SDC8_HUMAN	0.810322	132	group_6532.smaller_source
tr|F6SDV2|F6SDV2_HUMAN	0.764761	362	group_6532.smaller_source
tr|F6SDX0|F6SDX0_HUMAN	0.889817	595	group_6532.smaller_source
tr|F6SFD5|F6SFD5_HUMAN	0.574697	45	group_6533.smaller_source
tr|F6SGE3|F6SGE3_HUMAN	0.888049	86	group_6533.smaller_source
tr|F6SGM4|F6SGM4_HUMAN	0.819498	49	group_6533.smaller_source
tr|F6SII6|F6SII6_HUMAN	0.482257	64	group_6533.smaller_source
tr|F6SJA5|F6SJA5_HUMAN	0.665847	130	group_6533.smaller_source
tr|F6SJM1|F6SJM1_HUMAN	0.814886	235	group_6533.smaller_source
tr|F6SKB8|F6SKB8_HUMAN	0.650879	194	group_6533.smaller_source
tr|F6SPX6|F6SPX6_HUMAN	0.850756	142	group_6533.smaller_source
tr|F6SQB9|F6SQB9_HUMAN	0.712665	121	group_6533.smaller_source
tr|F6SQZ1|F6SQZ1_HUMAN	0.764549	88	group_6533.smaller_source
tr|F6SRW8|F6SRW8_HUMAN	0.435239	50	group_6534.smaller_source
tr|F6SS08|F6SS08_HUMAN	0.696898	75	group_6534.smaller_source
tr|F6SS63|F6SS63_HUMAN	0.898761	608	group_6534.smaller_source
tr|F6SSA2|F6SSA2_HUMAN	0.673314	31	group_6534.smaller_source
tr|F6SXV3|F6SXV3_HUMAN	0.821264	309	group_6534.smaller_source
tr|F6SZ09|F6SZ09_HUMAN	0.757922	96	group_6534.smaller_source
tr|F6T1Q0|F6T1Q0_HUMAN	0.792105	472	group_6534.smaller_source
tr|F6T2C8|F6T2C8_HUMAN	0.77699	146	group_6534.smaller_source
tr|F6T4W9|F6T4W9_HUMAN	0.554374	197	group_6534.smaller_source
tr|F6T542|F6T542_HUMAN	0.914775	110	group_6534.smaller_source
tr|F6T5D1|F6T5D1_HUMAN	0.869163	105	group_6535.smaller_source
tr|F6T8Q0|F6T8Q0_HUMAN	0.862682	248	group_6535.smaller_source
tr|F6TD35|F6TD35_HUMAN	0.721836	157	group_6535.smaller_source
tr|F6TDU8|F6TDU8_HUMAN	0.563285	69	group_6535.smaller_source
tr|F6TER3|F6TER3_HUMAN	0.889817	701	group_6535.smaller_source
tr|F6TGH8|F6TGH8_HUMAN	0.754065	114	group_6535.smaller_source
tr|F6TII1|F6TII1_HUMAN	0.652067	38	group_6535.smaller_source
tr|F6TR96|F6TR96_HUMAN	0.695765	265	group_6535.smaller_source
tr|F6TTE0|F6TTE0_HUMAN	0.838084	85	group_6535.smaller_source
tr|F6TTG8|F6TTG8_HUMAN	0.435146	59	group_6535.smaller_source
tr|F6TX30|F6TX30_HUMAN	0.758365	392	group_6536.smaller_source
tr|F6U0D0|F6U0D0_HUMAN	0.493112	53	group_6536.smaller_source
tr|F6U1T9|F6U1T9_HUMAN	0.864403	160	group_6536.smaller_source
tr|F6U495|F6U495_HUMAN	0.817062	302	group_6536.smaller_source
tr|F6U784|F6U784_HUMAN	0.74183	108	group_6536.smaller_source
tr|F6UB03|F6UB03_HUMAN	0.674711	24	group_6536.smaller_source
tr|F6UB75|F6UB75_HUMAN	0.747353	175	group_6536.smaller_source
tr|F6UBH9|F6UBH9_HUMAN	0.618318	46	group_6536.smaller_source
tr|F6UBL3|F6UBL3_HUMAN	0.757922	133	group_6536.smaller_source
tr|F6UBW0|F6UBW0_HUMAN	0.743745	90	group_6536.smaller_source
tr|F6UDC6|F6UDC6_HUMAN	0.584502	129	group_6537.smaller_source
tr|F6UE82|F6UE82_HUMAN	0.761214	184	group_6537.smaller_source
tr|F6UFK6|F6UFK6_HUMAN	0.798359	278	group_6537.smaller_source
tr|F6UGJ8|F6UGJ8_HUMAN	0.786028	250	group_6537.smaller_source
tr|F6UH26|F6UH26_HUMAN	0.862682	192	group_6537.smaller_source
tr|F6UJC5|F6UJC5_HUMAN	0.914775	245	group_6537.smaller_source
tr|F6UJY9|F6UJY9_HUMAN	0.684495	213	group_6537.smaller_source
tr|F6UKU9|F6UKU9_HUMAN	0.764549	86	group_6537.smaller_source
tr|F6UL18|F6UL18_HUMAN	0.644856	115	group_6537.smaller_source
tr|F6UPS5|F6UPS5_HUMAN	0.874006	108	group_6537.smaller_source
tr|F6UPZ7|F6UPZ7_HUMAN	0.863927	183	group_6538.smaller_source
tr|F6UQ07|F6UQ07_HUMAN	0.498356	42	group_6538.smaller_source
tr|F6UQN6|F6UQN6_HUMAN	0.618318	96	group_6538.smaller_source
tr|F6USP3|F6USP3_HUMAN	0.866119	174	group_6538.smaller_source
tr|F6UT28|F6UT28_HUMAN	0.717184	165	group_6538.smaller_source
tr|F6UTR7|F6UTR7_HUMAN	0.889817	226	group_6538.smaller_source
tr|F6UV76|F6UV76_HUMAN	0.786287	184	group_6538.smaller_source
tr|F6UVQ4|F6UVQ4_HUMAN	0.743745	151	group_6538.smaller_source
tr|F6UWW1|F6UWW1_HUMAN	0.687702	85	group_6538.smaller_source
tr|F6UXB6|F6UXB6_HUMAN	0.46418	76	group_6538.smaller_source
tr|F6UXX1|F6UXX1_HUMAN	0.743745	185	group_6539.smaller_source
tr|F6UYG0|F6UYG0_HUMAN	0.780836	393	group_6539.smaller_source
tr|F6UZH7|F6UZH7_HUMAN	0.889817	168	group_6539.smaller_source
tr|F6V115|F6V115_HUMAN	0.610079	23	group_6539.smaller_source
tr|F6V2D4|F6V2D4_HUMAN	0.839293	300	group_6539.smaller_source
tr|F6V3V1|F6V3V1_HUMAN	0.652067	130	group_6539.smaller_source
tr|F6V6Z1|F6V6Z1_HUMAN	0.623349	94	group_6539.smaller_source
tr|F6V803|F6V803_HUMAN	0.881187	276	group_6539.smaller_source
tr|F6VAV3|F6VAV3_HUMAN	0.862682	181	group_6539.smaller_source
tr|F6VBM3|F6VBM3_HUMAN	0.699039	107	group_6539.smaller_source
sp|Q15274|NADC_HUMAN	0.866996	297	group_654.smaller_source
sp|Q15276|RABE1_HUMAN	0.862682	862	group_654.smaller_source
sp|Q15283|RASA2_HUMAN	0.814588	850	group_654.smaller_source
sp|Q15286|RAB35_HUMAN	0.722249	201	group_654.smaller_source
sp|Q15287|RNPS1_HUMAN	0.675547	305	group_654.smaller_source
sp|Q15291|RBBP5_HUMAN	0.88338	538	group_654.smaller_source
sp|Q15293|RCN1_HUMAN	0.850756	331	group_654.smaller_source
sp|Q15303|ERBB4_HUMAN	0.878913	1308	group_654.smaller_source
sp|Q15306|IRF4_HUMAN	0.732828	451	group_654.smaller_source
sp|Q15311|RBP1_HUMAN	0.889817	655	group_654.smaller_source
tr|F6VD24|F6VD24_HUMAN	0.699039	252	group_6540.smaller_source
tr|F6VDH7|F6VDH7_HUMAN	0.743264	162	group_6540.smaller_source
tr|F6VFW0|F6VFW0_HUMAN	0.883137	344	group_6540.smaller_source
tr|F6VGH2|F6VGH2_HUMAN	0.862848	293	group_6540.smaller_source
tr|F6VI00|F6VI00_HUMAN	0.845567	64	group_6540.smaller_source
tr|F6VJB4|F6VJB4_HUMAN	0.834881	92	group_6540.smaller_source
tr|F6VJC3|F6VJC3_HUMAN	0.652067	95	group_6540.smaller_source
tr|F6VJE8|F6VJE8_HUMAN	0.694789	43	group_6540.smaller_source
tr|F6VJS9|F6VJS9_HUMAN	0.830159	213	group_6540.smaller_source
tr|F6VRM0|F6VRM0_HUMAN	0.673485	196	group_6540.smaller_source
tr|F6VUV4|F6VUV4_HUMAN	0.889817	90	group_6541.smaller_source
tr|F6VUX8|F6VUX8_HUMAN	0.793983	1136	group_6541.smaller_source
tr|F6VVE8|F6VVE8_HUMAN	0.914025	238	group_6541.smaller_source
tr|F6VX93|F6VX93_HUMAN	0.798359	547	group_6541.smaller_source
tr|F6VXT0|F6VXT0_HUMAN	0.780836	136	group_6541.smaller_source
tr|F6VY12|F6VY12_HUMAN	0.820583	134	group_6541.smaller_source
tr|F6W0P0|F6W0P0_HUMAN	0.810322	145	group_6541.smaller_source
tr|F6W2C3|F6W2C3_HUMAN	0.725231	88	group_6541.smaller_source
tr|F6W5V1|F6W5V1_HUMAN	0.628068	53	group_6541.smaller_source
tr|F6WB45|F6WB45_HUMAN	0.719726	150	group_6541.smaller_source
tr|F6WE04|F6WE04_HUMAN	0.881127	550	group_6542.smaller_source
tr|F6WF08|F6WF08_HUMAN	0.856114	549	group_6542.smaller_source
tr|F6WFR7|F6WFR7_HUMAN	0.827951	168	group_6542.smaller_source
tr|F6WGP0|F6WGP0_HUMAN	0.780836	141	group_6542.smaller_source
tr|F6WMF4|F6WMF4_HUMAN	0.627826	83	group_6542.smaller_source
tr|F6WMK9|F6WMK9_HUMAN	0.668807	58	group_6542.smaller_source
tr|F6WRY4|F6WRY4_HUMAN	0.874006	135	group_6542.smaller_source
tr|F6WSM2|F6WSM2_HUMAN	0.699039	168	group_6542.smaller_source
tr|F6WU08|F6WU08_HUMAN	0.660367	86	group_6542.smaller_source
tr|F6WYE2|F6WYE2_HUMAN	0.668248	256	group_6542.smaller_source
tr|F6WZM0|F6WZM0_HUMAN	0.853291	288	group_6543.smaller_source
tr|F6X0R3|F6X0R3_HUMAN	0.574295	69	group_6543.smaller_source
tr|F6X344|F6X344_HUMAN	0.839845	567	group_6543.smaller_source
tr|F6X3N5|F6X3N5_HUMAN	0.717184	327	group_6543.smaller_source
tr|F6X4M4|F6X4M4_HUMAN	0.764338	322	group_6543.smaller_source
tr|F6X5H7|F6X5H7_HUMAN	0.730842	77	group_6543.smaller_source
tr|F6X827|F6X827_HUMAN	0.850756	290	group_6543.smaller_source
tr|F6X994|F6X994_HUMAN	0.699617	182	group_6543.smaller_source
tr|F6X9D6|F6X9D6_HUMAN	0.761214	123	group_6543.smaller_source
tr|F6XAJ2|F6XAJ2_HUMAN	0.693467	132	group_6543.smaller_source
tr|F6XAQ5|F6XAQ5_HUMAN	0.790587	142	group_6544.smaller_source
tr|F6XBY7|F6XBY7_HUMAN	0.746646	196	group_6544.smaller_source
tr|F6XC58|F6XC58_HUMAN	0.717184	107	group_6544.smaller_source
tr|F6XDC4|F6XDC4_HUMAN	0.917586	626	group_6544.smaller_source
tr|F6XE55|F6XE55_HUMAN	0.862682	228	group_6544.smaller_source
tr|F6XFR5|F6XFR5_HUMAN	0.666739	173	group_6544.smaller_source
tr|F6XLJ2|F6XLJ2_HUMAN	0.885825	267	group_6544.smaller_source
tr|F6XM74|F6XM74_HUMAN	0.786287	138	group_6544.smaller_source
tr|F6XM96|F6XM96_HUMAN	0.764549	121	group_6544.smaller_source
tr|F6XNB3|F6XNB3_HUMAN	0.863927	96	group_6544.smaller_source
tr|F6XPR0|F6XPR0_HUMAN	0.589437	51	group_6545.smaller_source
tr|F6XSS0|F6XSS0_HUMAN	0.917586	401	group_6545.smaller_source
tr|F6XWZ1|F6XWZ1_HUMAN	0.745088	174	group_6545.smaller_source
tr|F6XZD3|F6XZD3_HUMAN	0.917586	911	group_6545.smaller_source
tr|F8S0F2|F8S0F2_HUMAN	0.830783	112	group_6545.smaller_source
tr|F8SNU6|F8SNU6_HUMAN	0.73703	162	group_6545.smaller_source
tr|F8VNP7|F8VNP7_HUMAN	0.782254	133	group_6545.smaller_source
tr|F8VNP8|F8VNP8_HUMAN	0.71008	56	group_6545.smaller_source
tr|F8VNQ1|F8VNQ1_HUMAN	0.553164	54	group_6545.smaller_source
tr|F8VNS3|F8VNS3_HUMAN	0.812991	102	group_6545.smaller_source
tr|F8VNT6|F8VNT6_HUMAN	0.589437	151	group_6546.smaller_source
tr|F8VNT7|F8VNT7_HUMAN	0.922155	113	group_6546.smaller_source
tr|F8VNU2|F8VNU2_HUMAN	0.472791	83	group_6546.smaller_source
tr|F8VNV1|F8VNV1_HUMAN	0.619931	115	group_6546.smaller_source
tr|F8VNV6|F8VNV6_HUMAN	0.791525	177	group_6546.smaller_source
tr|F8VNW0|F8VNW0_HUMAN	0.889817	88	group_6546.smaller_source
tr|F8VNW3|F8VNW3_HUMAN	0.782254	127	group_6546.smaller_source
tr|F8VNW4|F8VNW4_HUMAN	0.872336	148	group_6546.smaller_source
tr|F8VNW6|F8VNW6_HUMAN	0.316623	41	group_6546.smaller_source
tr|F8VNX0|F8VNX0_HUMAN	0.889817	336	group_6546.smaller_source
tr|F8VNX1|F8VNX1_HUMAN	0.756064	53	group_6547.smaller_source
tr|F8VNX4|F8VNX4_HUMAN	0.642049	158	group_6547.smaller_source
tr|F8VNX8|F8VNX8_HUMAN	0.66865	283	group_6547.smaller_source
tr|F8VNX9|F8VNX9_HUMAN	0.693467	165	group_6547.smaller_source
tr|F8VNY0|F8VNY0_HUMAN	0.670577	76	group_6547.smaller_source
tr|F8VNY3|F8VNY3_HUMAN	0.809622	91	group_6547.smaller_source
tr|F8VNY5|F8VNY5_HUMAN	0.635675	181	group_6547.smaller_source
tr|F8VNZ0|F8VNZ0_HUMAN	0.800449	130	group_6547.smaller_source
tr|F8VNZ1|F8VNZ1_HUMAN	0.866996	125	group_6547.smaller_source
tr|F8VNZ5|F8VNZ5_HUMAN	0.669031	48	group_6547.smaller_source
tr|F8VNZ8|F8VNZ8_HUMAN	0.881127	364	group_6548.smaller_source
tr|F8VNZ9|F8VNZ9_HUMAN	0.543748	58	group_6548.smaller_source
tr|F8VP02|F8VP02_HUMAN	0.519671	54	group_6548.smaller_source
tr|F8VP03|F8VP03_HUMAN	0.711374	105	group_6548.smaller_source
tr|F8VP38|F8VP38_HUMAN	0.465893	69	group_6548.smaller_source
tr|F8VP39|F8VP39_HUMAN	0.793193	85	group_6548.smaller_source
tr|F8VP42|F8VP42_HUMAN	0.647253	41	group_6548.smaller_source
tr|F8VP43|F8VP43_HUMAN	0.922155	128	group_6548.smaller_source
tr|F8VP44|F8VP44_HUMAN	0.850756	205	group_6548.smaller_source
tr|F8VP47|F8VP47_HUMAN	0.821551	645	group_6548.smaller_source
tr|F8VP48|F8VP48_HUMAN	0.563964	52	group_6549.smaller_source
tr|F8VP50|F8VP50_HUMAN	0.883629	261	group_6549.smaller_source
tr|F8VP51|F8VP51_HUMAN	0.760732	119	group_6549.smaller_source
tr|F8VP53|F8VP53_HUMAN	0.874006	130	group_6549.smaller_source
tr|F8VP54|F8VP54_HUMAN	0.0929749	12	group_6549.smaller_source
tr|F8VP63|F8VP63_HUMAN	0.703592	64	group_6549.smaller_source
tr|F8VP70|F8VP70_HUMAN	0.644856	52	group_6549.smaller_source
tr|F8VP72|F8VP72_HUMAN	0.862682	88	group_6549.smaller_source
tr|F8VP90|F8VP90_HUMAN	0.743968	71	group_6549.smaller_source
tr|F8VP94|F8VP94_HUMAN	0.574968	113	group_6549.smaller_source
sp|Q15319|PO4F3_HUMAN	0.674563	338	group_655.smaller_source
sp|Q15323|K1H1_HUMAN	0.917586	416	group_655.smaller_source
sp|Q15326|ZMY11_HUMAN	0.847503	602	group_655.smaller_source
sp|Q15327|ANKR1_HUMAN	0.889817	319	group_655.smaller_source
sp|Q15329|E2F5_HUMAN	0.757922	346	group_655.smaller_source
sp|Q15334|L2GL1_HUMAN	0.850756	1064	group_655.smaller_source
sp|Q15345|LRC41_HUMAN	0.825117	812	group_655.smaller_source
sp|Q15349|KS6A2_HUMAN	0.862682	733	group_655.smaller_source
sp|Q15361|TTF1_HUMAN	0.869163	905	group_655.smaller_source
sp|Q15363|TMED2_HUMAN	0.800449	201	group_655.smaller_source
tr|F8VP99|F8VP99_HUMAN	0.628219	17	group_6550.smaller_source
tr|F8VPA1|F8VPA1_HUMAN	0.764413	144	group_6550.smaller_source
tr|F8VPA2|F8VPA2_HUMAN	0.794152	121	group_6550.smaller_source
tr|F8VPA3|F8VPA3_HUMAN	0.791525	79	group_6550.smaller_source
tr|F8VPB1|F8VPB1_HUMAN	0.7515	49	group_6550.smaller_source
tr|F8VPB3|F8VPB3_HUMAN	0.784244	42	group_6550.smaller_source
tr|F8VPB4|F8VPB4_HUMAN	0.895914	47	group_6550.smaller_source
tr|F8VPC4|F8VPC4_HUMAN	0.301338	66	group_6550.smaller_source
tr|F8VPE9|F8VPE9_HUMAN	0.902331	170	group_6550.smaller_source
tr|F8VPF1|F8VPF1_HUMAN	0.838393	93	group_6550.smaller_source
tr|F8VPF3|F8VPF3_HUMAN	0.697383	130	group_6551.smaller_source
tr|F8VPF8|F8VPF8_HUMAN	0.633147	101	group_6551.smaller_source
tr|F8VPF9|F8VPF9_HUMAN	0.764413	140	group_6551.smaller_source
tr|F8VPH9|F8VPH9_HUMAN	0.603175	38	group_6551.smaller_source
tr|F8VPI1|F8VPI1_HUMAN	0.766875	89	group_6551.smaller_source
tr|F8VPI2|F8VPI2_HUMAN	0.625803	56	group_6551.smaller_source
tr|F8VPL7|F8VPL7_HUMAN	0.753804	60	group_6551.smaller_source
tr|F8VPM6|F8VPM6_HUMAN	0.711404	39	group_6551.smaller_source
tr|F8VPN9|F8VPN9_HUMAN	0.862682	89	group_6551.smaller_source
tr|F8VPP1|F8VPP1_HUMAN	0.68065	42	group_6551.smaller_source
tr|F8VPW2|F8VPW2_HUMAN	0.739422	126	group_6552.smaller_source
tr|F8VPW3|F8VPW3_HUMAN	0.862682	76	group_6552.smaller_source
tr|F8VPW9|F8VPW9_HUMAN	0.520415	73	group_6552.smaller_source
tr|F8VPX5|F8VPX5_HUMAN	0.387179	25	group_6552.smaller_source
tr|F8VPY5|F8VPY5_HUMAN	0.811033	179	group_6552.smaller_source
tr|F8VQD4|F8VQD4_HUMAN	0.763122	89	group_6552.smaller_source
tr|F8VQD8|F8VQD8_HUMAN	0.435146	131	group_6552.smaller_source
tr|F8VQD9|F8VQD9_HUMAN	0.724924	190	group_6552.smaller_source
tr|F8VQE7|F8VQE7_HUMAN	0.811033	135	group_6552.smaller_source
tr|F8VQF2|F8VQF2_HUMAN	0.642181	132	group_6552.smaller_source
tr|F8VQF5|F8VQF5_HUMAN	0.627826	67	group_6553.smaller_source
tr|F8VQQ1|F8VQQ1_HUMAN	0.566809	43	group_6553.smaller_source
tr|F8VQQ3|F8VQQ3_HUMAN	0.845117	301	group_6553.smaller_source
tr|F8VQQ6|F8VQQ6_HUMAN	0.753804	87	group_6553.smaller_source
tr|F8VQR0|F8VQR0_HUMAN	0.859083	152	group_6553.smaller_source
tr|F8VQR3|F8VQR3_HUMAN	0.616337	37	group_6553.smaller_source
tr|F8VQS2|F8VQS2_HUMAN	0.495196	59	group_6553.smaller_source
tr|F8VQS4|F8VQS4_HUMAN	0.74815	97	group_6553.smaller_source
tr|F8VQS6|F8VQS6_HUMAN	0.819498	92	group_6553.smaller_source
tr|F8VQS9|F8VQS9_HUMAN	0.722483	84	group_6553.smaller_source
tr|F8VQT2|F8VQT2_HUMAN	0.757424	79	group_6554.smaller_source
tr|F8VQT7|F8VQT7_HUMAN	0.835585	72	group_6554.smaller_source
tr|F8VQW0|F8VQW0_HUMAN	0.72598	41	group_6554.smaller_source
tr|F8VQW2|F8VQW2_HUMAN	0.882267	68	group_6554.smaller_source
tr|F8VQW3|F8VQW3_HUMAN	0.621508	62	group_6554.smaller_source
tr|F8VQX3|F8VQX3_HUMAN	0.874006	41	group_6554.smaller_source
tr|F8VQX5|F8VQX5_HUMAN	0.817062	279	group_6554.smaller_source
tr|F8VQX6|F8VQX6_HUMAN	0.853291	180	group_6554.smaller_source
tr|F8VQX9|F8VQX9_HUMAN	0.73431	36	group_6554.smaller_source
tr|F8VQY3|F8VQY3_HUMAN	0.773802	180	group_6554.smaller_source
tr|F8VQY5|F8VQY5_HUMAN	0.691687	61	group_6555.smaller_source
tr|F8VQY9|F8VQY9_HUMAN	0.796016	219	group_6555.smaller_source
tr|F8VQZ2|F8VQZ2_HUMAN	0.379385	37	group_6555.smaller_source
tr|F8VQZ5|F8VQZ5_HUMAN	0.666739	124	group_6555.smaller_source
tr|F8VQZ6|F8VQZ6_HUMAN	0.841148	77	group_6555.smaller_source
tr|F8VQZ8|F8VQZ8_HUMAN	0.793193	51	group_6555.smaller_source
tr|F8VQZ9|F8VQZ9_HUMAN	0.606166	179	group_6555.smaller_source
tr|F8VR05|F8VR05_HUMAN	0.766875	113	group_6555.smaller_source
tr|F8VR14|F8VR14_HUMAN	0.917586	289	group_6555.smaller_source
tr|F8VR29|F8VR29_HUMAN	0.649382	64	group_6555.smaller_source
tr|F8VR30|F8VR30_HUMAN	0.7515	30	group_6556.smaller_source
tr|F8VR33|F8VR33_HUMAN	0.850756	109	group_6556.smaller_source
tr|F8VR34|F8VR34_HUMAN	0.764413	146	group_6556.smaller_source
tr|F8VR35|F8VR35_HUMAN	0.514638	41	group_6556.smaller_source
tr|F8VR39|F8VR39_HUMAN	0.839845	148	group_6556.smaller_source
tr|F8VR40|F8VR40_HUMAN	0.866119	89	group_6556.smaller_source
tr|F8VR41|F8VR41_HUMAN	0.782254	104	group_6556.smaller_source
tr|F8VR44|F8VR44_HUMAN	0.77572	120	group_6556.smaller_source
tr|F8VR46|F8VR46_HUMAN	0.22419	53	group_6556.smaller_source
tr|F8VR53|F8VR53_HUMAN	0.46418	43	group_6556.smaller_source
tr|F8VR68|F8VR68_HUMAN	0.462157	39	group_6557.smaller_source
tr|F8VR69|F8VR69_HUMAN	0.751591	63	group_6557.smaller_source
tr|F8VR71|F8VR71_HUMAN	0.820583	145	group_6557.smaller_source
tr|F8VR74|F8VR74_HUMAN	0.850756	145	group_6557.smaller_source
tr|F8VR75|F8VR75_HUMAN	0.88338	104	group_6557.smaller_source
tr|F8VR77|F8VR77_HUMAN	0.889817	284	group_6557.smaller_source
tr|F8VR84|F8VR84_HUMAN	0.779719	213	group_6557.smaller_source
tr|F8VR90|F8VR90_HUMAN	0.691687	131	group_6557.smaller_source
tr|F8VR99|F8VR99_HUMAN	0.915677	231	group_6557.smaller_source
tr|F8VRB8|F8VRB8_HUMAN	0.917586	1081	group_6557.smaller_source
tr|F8VRD2|F8VRD2_HUMAN	0.685529	293	group_6558.smaller_source
tr|F8VRD4|F8VRD4_HUMAN	0.890172	256	group_6558.smaller_source
tr|F8VRD9|F8VRD9_HUMAN	0.792812	191	group_6558.smaller_source
tr|F8VRE4|F8VRE4_HUMAN	0.547859	118	group_6558.smaller_source
tr|F8VRE5|F8VRE5_HUMAN	0.729	72	group_6558.smaller_source
tr|F8VRE8|F8VRE8_HUMAN	0.749869	143	group_6558.smaller_source
tr|F8VRE9|F8VRE9_HUMAN	0.75331	163	group_6558.smaller_source
tr|F8VRF7|F8VRF7_HUMAN	0.75331	189	group_6558.smaller_source
tr|F8VRG2|F8VRG2_HUMAN	0.624653	75	group_6558.smaller_source
tr|F8VRG3|F8VRG3_HUMAN	0.336187	59	group_6558.smaller_source
tr|F8VRG6|F8VRG6_HUMAN	0.858967	72	group_6559.smaller_source
tr|F8VRH0|F8VRH0_HUMAN	0.811033	310	group_6559.smaller_source
tr|F8VRH4|F8VRH4_HUMAN	0.784244	74	group_6559.smaller_source
tr|F8VRH5|F8VRH5_HUMAN	0.74194	84	group_6559.smaller_source
tr|F8VRH8|F8VRH8_HUMAN	0.752039	68	group_6559.smaller_source
tr|F8VRI5|F8VRI5_HUMAN	0.453923	43	group_6559.smaller_source
tr|F8VRI6|F8VRI6_HUMAN	0.764413	140	group_6559.smaller_source
tr|F8VRJ1|F8VRJ1_HUMAN	0.578107	60	group_6559.smaller_source
tr|F8VRJ2|F8VRJ2_HUMAN	0.743919	114	group_6559.smaller_source
tr|F8VRJ3|F8VRJ3_HUMAN	0.483143	68	group_6559.smaller_source
sp|Q15365|PCBP1_HUMAN	0.866996	356	group_656.smaller_source
sp|Q15366|PCBP2_HUMAN	0.866996	365	group_656.smaller_source
sp|Q15369|ELOC_HUMAN	0.715982	112	group_656.smaller_source
sp|Q15370|ELOB_HUMAN	0.642627	118	group_656.smaller_source
sp|Q15375|EPHA7_HUMAN	0.888049	998	group_656.smaller_source
sp|Q15382|RHEB_HUMAN	0.716233	184	group_656.smaller_source
sp|Q15386|UBE3C_HUMAN	0.889817	1083	group_656.smaller_source
sp|Q15388|TOM20_HUMAN	0.699039	145	group_656.smaller_source
sp|Q15389|ANGP1_HUMAN	0.802073	498	group_656.smaller_source
sp|Q15392|DHC24_HUMAN	0.886428	516	group_656.smaller_source
tr|F8VRJ5|F8VRJ5_HUMAN	0.64104	241	group_6560.smaller_source
tr|F8VRJ6|F8VRJ6_HUMAN	0.889817	166	group_6560.smaller_source
tr|F8VRK0|F8VRK0_HUMAN	0.702515	49	group_6560.smaller_source
tr|F8VRK1|F8VRK1_HUMAN	0.808446	88	group_6560.smaller_source
tr|F8VRK2|F8VRK2_HUMAN	0.576407	107	group_6560.smaller_source
tr|F8VRK3|F8VRK3_HUMAN	0.484094	13	group_6560.smaller_source
tr|F8VRK6|F8VRK6_HUMAN	0.764549	235	group_6560.smaller_source
tr|F8VRK9|F8VRK9_HUMAN	0.466912	42	group_6560.smaller_source
tr|F8VRL0|F8VRL0_HUMAN	0.889817	126	group_6560.smaller_source
tr|F8VRL1|F8VRL1_HUMAN	0.862682	192	group_6560.smaller_source
tr|F8VRL2|F8VRL2_HUMAN	0.611456	34	group_6561.smaller_source
tr|F8VRL7|F8VRL7_HUMAN	0.488912	80	group_6561.smaller_source
tr|F8VRN2|F8VRN2_HUMAN	0.827559	77	group_6561.smaller_source
tr|F8VRN3|F8VRN3_HUMAN	0.630625	45	group_6561.smaller_source
tr|F8VRN7|F8VRN7_HUMAN	0.793193	80	group_6561.smaller_source
tr|F8VRN8|F8VRN8_HUMAN	0.853291	388	group_6561.smaller_source
tr|F8VRP1|F8VRP1_HUMAN	0.67514	117	group_6561.smaller_source
tr|F8VRP2|F8VRP2_HUMAN	0.666739	74	group_6561.smaller_source
tr|F8VRQ0|F8VRQ0_HUMAN	0.917586	112	group_6561.smaller_source
tr|F8VRQ2|F8VRQ2_HUMAN	0.646377	35	group_6561.smaller_source
tr|F8VRQ3|F8VRQ3_HUMAN	0.856114	234	group_6562.smaller_source
tr|F8VRQ4|F8VRQ4_HUMAN	0.875486	313	group_6562.smaller_source
tr|F8VRR2|F8VRR2_HUMAN	0.244781	48	group_6562.smaller_source
tr|F8VRS5|F8VRS5_HUMAN	0.737644	164	group_6562.smaller_source
tr|F8VRU3|F8VRU3_HUMAN	0.679496	121	group_6562.smaller_source
tr|F8VRV3|F8VRV3_HUMAN	0.786028	161	group_6562.smaller_source
tr|F8VRW0|F8VRW0_HUMAN	0.786028	164	group_6562.smaller_source
tr|F8VRX0|F8VRX0_HUMAN	0.396596	116	group_6562.smaller_source
tr|F8VRX1|F8VRX1_HUMAN	0.917586	814	group_6562.smaller_source
tr|F8VRX5|F8VRX5_HUMAN	0.679371	221	group_6562.smaller_source
tr|F8VRX7|F8VRX7_HUMAN	0.56421	108	group_6563.smaller_source
tr|F8VRY3|F8VRY3_HUMAN	0.724772	34	group_6563.smaller_source
tr|F8VRY4|F8VRY4_HUMAN	0.888319	406	group_6563.smaller_source
tr|F8VRY5|F8VRY5_HUMAN	0.229336	32	group_6563.smaller_source
tr|F8VRZ8|F8VRZ8_HUMAN	0.853291	142	group_6563.smaller_source
tr|F8VS00|F8VS00_HUMAN	0.873459	268	group_6563.smaller_source
tr|F8VS07|F8VS07_HUMAN	0.821551	456	group_6563.smaller_source
tr|F8VS10|F8VS10_HUMAN	0.784244	295	group_6563.smaller_source
tr|F8VS11|F8VS11_HUMAN	0.889817	171	group_6563.smaller_source
tr|F8VS14|F8VS14_HUMAN	0.35275	54	group_6563.smaller_source
tr|F8VS18|F8VS18_HUMAN	0.64873	37	group_6564.smaller_source
tr|F8VS19|F8VS19_HUMAN	0.722136	96	group_6564.smaller_source
tr|F8VS20|F8VS20_HUMAN	0.866119	170	group_6564.smaller_source
tr|F8VS26|F8VS26_HUMAN	0.753804	71	group_6564.smaller_source
tr|F8VS33|F8VS33_HUMAN	0.48414	41	group_6564.smaller_source
tr|F8VS40|F8VS40_HUMAN	0.73008	79	group_6564.smaller_source
tr|F8VS43|F8VS43_HUMAN	0.67166	59	group_6564.smaller_source
tr|F8VS53|F8VS53_HUMAN	0.793983	102	group_6564.smaller_source
tr|F8VS54|F8VS54_HUMAN	0.685529	129	group_6564.smaller_source
tr|F8VS60|F8VS60_HUMAN	0.751025	158	group_6564.smaller_source
tr|F8VS61|F8VS61_HUMAN	0.636612	248	group_6565.smaller_source
tr|F8VS78|F8VS78_HUMAN	0.866119	126	group_6565.smaller_source
tr|F8VS86|F8VS86_HUMAN	0.714774	107	group_6565.smaller_source
tr|F8VS87|F8VS87_HUMAN	0.825493	46	group_6565.smaller_source
tr|F8VS91|F8VS91_HUMAN	0.694832	139	group_6565.smaller_source
tr|F8VS92|F8VS92_HUMAN	0.454489	51	group_6565.smaller_source
tr|F8VS97|F8VS97_HUMAN	0.811999	126	group_6565.smaller_source
tr|F8VS98|F8VS98_HUMAN	0.914775	91	group_6565.smaller_source
tr|F8VSA1|F8VSA1_HUMAN	0.862682	196	group_6565.smaller_source
tr|F8VSA2|F8VSA2_HUMAN	0.0572607	29	group_6565.smaller_source
tr|F8VSA4|F8VSA4_HUMAN	0.75331	162	group_6566.smaller_source
tr|F8VSA6|F8VSA6_HUMAN	0.521956	50	group_6566.smaller_source
tr|F8VSA9|F8VSA9_HUMAN	0.59764	56	group_6566.smaller_source
tr|F8VSB0|F8VSB0_HUMAN	0.889817	79	group_6566.smaller_source
tr|F8VSB7|F8VSB7_HUMAN	0.556637	49	group_6566.smaller_source
tr|F8VSB9|F8VSB9_HUMAN	0.887343	100	group_6566.smaller_source
tr|F8VSC4|F8VSC4_HUMAN	0.435146	161	group_6566.smaller_source
tr|F8VSD0|F8VSD0_HUMAN	0.755083	142	group_6566.smaller_source
tr|F8VSD1|F8VSD1_HUMAN	0.862682	294	group_6566.smaller_source
tr|F8VSD2|F8VSD2_HUMAN	0.845567	225	group_6566.smaller_source
tr|F8VSD5|F8VSD5_HUMAN	0.917586	1583	group_6567.smaller_source
tr|F8VSD7|F8VSD7_HUMAN	0.666739	375	group_6567.smaller_source
tr|F8VSD8|F8VSD8_HUMAN	0.725042	178	group_6567.smaller_source
tr|F8VSD9|F8VSD9_HUMAN	0.147164	36	group_6567.smaller_source
tr|F8VSE0|F8VSE0_HUMAN	0.77572	96	group_6567.smaller_source
tr|F8VSE5|F8VSE5_HUMAN	0.577785	61	group_6567.smaller_source
tr|F8VSE8|F8VSE8_HUMAN	0.615797	50	group_6567.smaller_source
tr|F8VSF5|F8VSF5_HUMAN	0.606755	73	group_6567.smaller_source
tr|F8VSF7|F8VSF7_HUMAN	0.735603	102	group_6567.smaller_source
tr|F8VSF8|F8VSF8_HUMAN	0.520415	74	group_6567.smaller_source
tr|F8VSG0|F8VSG0_HUMAN	0.342213	45	group_6568.smaller_source
tr|F8VSG1|F8VSG1_HUMAN	0.888715	96	group_6568.smaller_source
tr|F8VSI3|F8VSI3_HUMAN	0.751591	100	group_6568.smaller_source
tr|F8VSI4|F8VSI4_HUMAN	0.698469	234	group_6568.smaller_source
tr|F8VSK4|F8VSK4_HUMAN	0.719756	263	group_6568.smaller_source
tr|F8VSK7|F8VSK7_HUMAN	0.841148	93	group_6568.smaller_source
tr|F8VSK9|F8VSK9_HUMAN	0.874006	36	group_6568.smaller_source
tr|F8VSL4|F8VSL4_HUMAN	0.391833	33	group_6568.smaller_source
tr|F8VSM8|F8VSM8_HUMAN	0.516306	82	group_6568.smaller_source
tr|F8VSN5|F8VSN5_HUMAN	0.50917	41	group_6568.smaller_source
tr|F8VSY1|F8VSY1_HUMAN	0.724597	57	group_6569.smaller_source
tr|F8VT68|F8VT68_HUMAN	0.838393	77	group_6569.smaller_source
tr|F8VT91|F8VT91_HUMAN	0.784244	188	group_6569.smaller_source
tr|F8VTQ5|F8VTQ5_HUMAN	0.814588	145	group_6569.smaller_source
tr|F8VTQ6|F8VTQ6_HUMAN	0.839872	136	group_6569.smaller_source
tr|F8VTR1|F8VTR1_HUMAN	0.811033	144	group_6569.smaller_source
tr|F8VTR4|F8VTR4_HUMAN	0.839293	113	group_6569.smaller_source
tr|F8VTR5|F8VTR5_HUMAN	0.821551	191	group_6569.smaller_source
tr|F8VTR7|F8VTR7_HUMAN	0.782254	80	group_6569.smaller_source
tr|F8VTT4|F8VTT4_HUMAN	0.661465	46	group_6569.smaller_source
sp|Q15393|SF3B3_HUMAN	0.914775	1217	group_657.smaller_source
sp|Q15397|PUM3_HUMAN	0.889817	648	group_657.smaller_source
sp|Q15398|DLGP5_HUMAN	0.855524	846	group_657.smaller_source
sp|Q15399|TLR1_HUMAN	0.862682	786	group_657.smaller_source
sp|Q15406|NR6A1_HUMAN	0.850756	480	group_657.smaller_source
sp|Q15413|RYR3_HUMAN	0.922155	4870	group_657.smaller_source
sp|Q15415|RBY1F_HUMAN	0.784244	496	group_657.smaller_source
sp|Q15417|CNN3_HUMAN	0.694789	329	group_657.smaller_source
sp|Q15418|KS6A1_HUMAN	0.875486	735	group_657.smaller_source
sp|Q15424|SAFB1_HUMAN	0.762764	915	group_657.smaller_source
tr|F8VTT5|F8VTT5_HUMAN	0.866996	176	group_6570.smaller_source
tr|F8VTT6|F8VTT6_HUMAN	0.75331	169	group_6570.smaller_source
tr|F8VTT7|F8VTT7_HUMAN	0.574968	94	group_6570.smaller_source
tr|F8VTT8|F8VTT8_HUMAN	0.68111	149	group_6570.smaller_source
tr|F8VTU0|F8VTU0_HUMAN	0.51097	66	group_6570.smaller_source
tr|F8VTU2|F8VTU2_HUMAN	0.853291	130	group_6570.smaller_source
tr|F8VTU4|F8VTU4_HUMAN	0.874006	103	group_6570.smaller_source
tr|F8VTU7|F8VTU7_HUMAN	0.72064	47	group_6570.smaller_source
tr|F8VTV7|F8VTV7_HUMAN	0.810156	670	group_6570.smaller_source
tr|F8VTY2|F8VTY2_HUMAN	0.83922	208	group_6570.smaller_source
tr|F8VTY5|F8VTY5_HUMAN	0.786028	111	group_6571.smaller_source
tr|F8VTZ0|F8VTZ0_HUMAN	0.664678	64	group_6571.smaller_source
tr|F8VU08|F8VU08_HUMAN	0.273904	98	group_6571.smaller_source
tr|F8VU09|F8VU09_HUMAN	0.564821	78	group_6571.smaller_source
tr|F8VU10|F8VU10_HUMAN	0.438067	55	group_6571.smaller_source
tr|F8VU13|F8VU13_HUMAN	0.759342	72	group_6571.smaller_source
tr|F8VU14|F8VU14_HUMAN	0.756064	148	group_6571.smaller_source
tr|F8VU16|F8VU16_HUMAN	0.553884	120	group_6571.smaller_source
tr|F8VU19|F8VU19_HUMAN	0.914775	83	group_6571.smaller_source
tr|F8VU20|F8VU20_HUMAN	0.69826	60	group_6571.smaller_source
tr|F8VU34|F8VU34_HUMAN	0.68111	142	group_6572.smaller_source
tr|F8VU35|F8VU35_HUMAN	0.77572	237	group_6572.smaller_source
tr|F8VU40|F8VU40_HUMAN	0.396596	151	group_6572.smaller_source
tr|F8VU44|F8VU44_HUMAN	0.583664	96	group_6572.smaller_source
tr|F8VU50|F8VU50_HUMAN	0.645413	70	group_6572.smaller_source
tr|F8VU57|F8VU57_HUMAN	0.73208	109	group_6572.smaller_source
tr|F8VU58|F8VU58_HUMAN	0.751591	98	group_6572.smaller_source
tr|F8VU63|F8VU63_HUMAN	0.64005	141	group_6572.smaller_source
tr|F8VU66|F8VU66_HUMAN	0.669793	49	group_6572.smaller_source
tr|F8VU69|F8VU69_HUMAN	0.636612	147	group_6572.smaller_source
tr|F8VU88|F8VU88_HUMAN	0.621546	121	group_6573.smaller_source
tr|F8VU91|F8VU91_HUMAN	0.786028	142	group_6573.smaller_source
tr|F8VUA5|F8VUA5_HUMAN	0.716226	115	group_6573.smaller_source
tr|F8VUA8|F8VUA8_HUMAN	0.713709	185	group_6573.smaller_source
tr|F8VUB1|F8VUB1_HUMAN	0.878913	290	group_6573.smaller_source
tr|F8VUB6|F8VUB6_HUMAN	0.74183	127	group_6573.smaller_source
tr|F8VUB7|F8VUB7_HUMAN	0.691776	98	group_6573.smaller_source
tr|F8VUB9|F8VUB9_HUMAN	0.689858	55	group_6573.smaller_source
tr|F8VUC8|F8VUC8_HUMAN	0.881187	177	group_6573.smaller_source
tr|F8VUD2|F8VUD2_HUMAN	0.75331	167	group_6573.smaller_source
tr|F8VUG0|F8VUG0_HUMAN	0.67166	65	group_6574.smaller_source
tr|F8VUG7|F8VUG7_HUMAN	0.375174	35	group_6574.smaller_source
tr|F8VUG8|F8VUG8_HUMAN	0.821551	163	group_6574.smaller_source
tr|F8VUH1|F8VUH1_HUMAN	0.162279	11	group_6574.smaller_source
tr|F8VUI8|F8VUI8_HUMAN	0.621508	85	group_6574.smaller_source
tr|F8VUI9|F8VUI9_HUMAN	0.627826	90	group_6574.smaller_source
tr|F8VUJ0|F8VUJ0_HUMAN	0.889817	159	group_6574.smaller_source
tr|F8VUW4|F8VUW4_HUMAN	0.748207	109	group_6574.smaller_source
tr|F8VUW8|F8VUW8_HUMAN	0.850756	122	group_6574.smaller_source
tr|F8VUW9|F8VUW9_HUMAN	0.685529	107	group_6574.smaller_source
tr|F8VUX1|F8VUX1_HUMAN	0.830159	237	group_6575.smaller_source
tr|F8VUX2|F8VUX2_HUMAN	0.472964	88	group_6575.smaller_source
tr|F8VUX3|F8VUX3_HUMAN	0.74225	159	group_6575.smaller_source
tr|F8VUX5|F8VUX5_HUMAN	0.654495	133	group_6575.smaller_source
tr|F8VUY7|F8VUY7_HUMAN	0.862682	88	group_6575.smaller_source
tr|F8VUY8|F8VUY8_HUMAN	0.786028	88	group_6575.smaller_source
tr|F8VUZ7|F8VUZ7_HUMAN	0.336069	43	group_6575.smaller_source
tr|F8VUZ8|F8VUZ8_HUMAN	0.751025	43	group_6575.smaller_source
tr|F8VV00|F8VV00_HUMAN	0.661465	58	group_6575.smaller_source
tr|F8VV01|F8VV01_HUMAN	0.914025	282	group_6575.smaller_source
tr|F8VV05|F8VV05_HUMAN	0.820583	76	group_6576.smaller_source
tr|F8VV11|F8VV11_HUMAN	0.751649	135	group_6576.smaller_source
tr|F8VV13|F8VV13_HUMAN	0.553937	85	group_6576.smaller_source
tr|F8VV14|F8VV14_HUMAN	0.730716	151	group_6576.smaller_source
tr|F8VV35|F8VV35_HUMAN	0.881127	166	group_6576.smaller_source
tr|F8VV37|F8VV37_HUMAN	0.666739	152	group_6576.smaller_source
tr|F8VV39|F8VV39_HUMAN	0.685529	111	group_6576.smaller_source
tr|F8VV47|F8VV47_HUMAN	0.685529	155	group_6576.smaller_source
tr|F8VV49|F8VV49_HUMAN	0.834881	115	group_6576.smaller_source
tr|F8VV50|F8VV50_HUMAN	0.777878	159	group_6576.smaller_source
tr|F8VV53|F8VV53_HUMAN	0.75331	125	group_6577.smaller_source
tr|F8VV57|F8VV57_HUMAN	0.568363	132	group_6577.smaller_source
tr|F8VV58|F8VV58_HUMAN	0.782254	120	group_6577.smaller_source
tr|F8VV59|F8VV59_HUMAN	0.835852	327	group_6577.smaller_source
tr|F8VV61|F8VV61_HUMAN	0.873459	120	group_6577.smaller_source
tr|F8VV63|F8VV63_HUMAN	0.699044	293	group_6577.smaller_source
tr|F8VV67|F8VV67_HUMAN	0.53847	269	group_6577.smaller_source
tr|F8VV91|F8VV91_HUMAN	0.511344	50	group_6577.smaller_source
tr|F8VV93|F8VV93_HUMAN	0.811999	107	group_6577.smaller_source
tr|F8VV96|F8VV96_HUMAN	0.751025	48	group_6577.smaller_source
tr|F8VVA0|F8VVA0_HUMAN	0.724924	141	group_6578.smaller_source
tr|F8VVA2|F8VVA2_HUMAN	0.373069	182	group_6578.smaller_source
tr|F8VVA5|F8VVA5_HUMAN	0.68111	136	group_6578.smaller_source
tr|F8VVA6|F8VVA6_HUMAN	0.850756	185	group_6578.smaller_source
tr|F8VVB2|F8VVB2_HUMAN	0.223408	50	group_6578.smaller_source
tr|F8VVB5|F8VVB5_HUMAN	0.747128	161	group_6578.smaller_source
tr|F8VVB7|F8VVB7_HUMAN	0.75331	181	group_6578.smaller_source
tr|F8VVC7|F8VVC7_HUMAN	0.883629	221	group_6578.smaller_source
tr|F8VVD3|F8VVD3_HUMAN	0.251099	76	group_6578.smaller_source
tr|F8VVD4|F8VVD4_HUMAN	0.483143	62	group_6578.smaller_source
tr|F8VVD5|F8VVD5_HUMAN	0.807375	91	group_6579.smaller_source
tr|F8VVD6|F8VVD6_HUMAN	0.786028	111	group_6579.smaller_source
tr|F8VVD7|F8VVD7_HUMAN	0.75313	49	group_6579.smaller_source
tr|F8VVE1|F8VVE1_HUMAN	0.584526	68	group_6579.smaller_source
tr|F8VVE5|F8VVE5_HUMAN	0.685529	177	group_6579.smaller_source
tr|F8VVE7|F8VVE7_HUMAN	0.657611	111	group_6579.smaller_source
tr|F8VVF0|F8VVF0_HUMAN	0.417031	75	group_6579.smaller_source
tr|F8VVF1|F8VVF1_HUMAN	0.520215	40	group_6579.smaller_source
tr|F8VVF2|F8VVF2_HUMAN	0.862682	193	group_6579.smaller_source
tr|F8VVF3|F8VVF3_HUMAN	0.66865	135	group_6579.smaller_source
sp|Q15427|SF3B4_HUMAN	0.874006	424	group_658.smaller_source
sp|Q15428|SF3A2_HUMAN	0.87713	464	group_658.smaller_source
sp|Q15431|SYCP1_HUMAN	0.850756	976	group_658.smaller_source
sp|Q15435|PP1R7_HUMAN	0.821551	360	group_658.smaller_source
sp|Q15436|SC23A_HUMAN	0.902331	765	group_658.smaller_source
sp|Q15437|SC23B_HUMAN	0.902331	767	group_658.smaller_source
sp|Q15438|CYH1_HUMAN	0.839845	398	group_658.smaller_source
sp|Q15459|SF3A1_HUMAN	0.883137	793	group_658.smaller_source
sp|Q15464|SHB_HUMAN	0.887343	509	group_658.smaller_source
sp|Q15465|SHH_HUMAN	0.881127	462	group_658.smaller_source
tr|F8VVF8|F8VVF8_HUMAN	0.787082	72	group_6580.smaller_source
tr|F8VVF9|F8VVF9_HUMAN	0.75313	87	group_6580.smaller_source
tr|F8VVG2|F8VVG2_HUMAN	0.511724	136	group_6580.smaller_source
tr|F8VVI9|F8VVI9_HUMAN	0.845117	434	group_6580.smaller_source
tr|F8VVJ1|F8VVJ1_HUMAN	0.636612	79	group_6580.smaller_source
tr|F8VVJ6|F8VVJ6_HUMAN	0.917586	79	group_6580.smaller_source
tr|F8VVK3|F8VVK3_HUMAN	0.716226	124	group_6580.smaller_source
tr|F8VVK7|F8VVK7_HUMAN	0.756064	73	group_6580.smaller_source
tr|F8VVK8|F8VVK8_HUMAN	0.782254	163	group_6580.smaller_source
tr|F8VVK9|F8VVK9_HUMAN	0.83697	111	group_6580.smaller_source
tr|F8VVL7|F8VVL7_HUMAN	0.584526	59	group_6581.smaller_source
tr|F8VVN1|F8VVN1_HUMAN	0.666739	58	group_6581.smaller_source
tr|F8VVN2|F8VVN2_HUMAN	0.532591	46	group_6581.smaller_source
tr|F8VVN4|F8VVN4_HUMAN	0.845567	225	group_6581.smaller_source
tr|F8VVN7|F8VVN7_HUMAN	0.571316	84	group_6581.smaller_source
tr|F8VVP0|F8VVP0_HUMAN	0.501232	116	group_6581.smaller_source
tr|F8VVQ4|F8VVQ4_HUMAN	0.889817	562	group_6581.smaller_source
tr|F8VVQ7|F8VVQ7_HUMAN	0.853291	111	group_6581.smaller_source
tr|F8VVR0|F8VVR0_HUMAN	0.755344	53	group_6581.smaller_source
tr|F8VVS3|F8VVS3_HUMAN	0.872336	159	group_6581.smaller_source
tr|F8VVS4|F8VVS4_HUMAN	0.618334	180	group_6582.smaller_source
tr|F8VVT5|F8VVT5_HUMAN	0.22419	87	group_6582.smaller_source
tr|F8VVU0|F8VVU0_HUMAN	0.542005	26	group_6582.smaller_source
tr|F8VVU1|F8VVU1_HUMAN	0.670577	157	group_6582.smaller_source
tr|F8VVU2|F8VVU2_HUMAN	0.784244	561	group_6582.smaller_source
tr|F8VVU7|F8VVU7_HUMAN	0.74815	84	group_6582.smaller_source
tr|F8VVW7|F8VVW7_HUMAN	0.874006	176	group_6582.smaller_source
tr|F8VVW9|F8VVW9_HUMAN	0.794152	161	group_6582.smaller_source
tr|F8VVX4|F8VVX4_HUMAN	0.511724	68	group_6582.smaller_source
tr|F8VVX5|F8VVX5_HUMAN	0.841571	69	group_6582.smaller_source
tr|F8VVX6|F8VVX6_HUMAN	0.874006	213	group_6583.smaller_source
tr|F8VVX9|F8VVX9_HUMAN	0.764327	148	group_6583.smaller_source
tr|F8VVY0|F8VVY0_HUMAN	0.637712	49	group_6583.smaller_source
tr|F8VVY1|F8VVY1_HUMAN	0.483143	182	group_6583.smaller_source
tr|F8VVY2|F8VVY2_HUMAN	0.694832	130	group_6583.smaller_source
tr|F8VVY4|F8VVY4_HUMAN	0.68111	49	group_6583.smaller_source
tr|F8VVY5|F8VVY5_HUMAN	0.834881	130	group_6583.smaller_source
tr|F8VVY7|F8VVY7_HUMAN	0.850756	106	group_6583.smaller_source
tr|F8VVY8|F8VVY8_HUMAN	0.633147	106	group_6583.smaller_source
tr|F8VVY9|F8VVY9_HUMAN	0.605765	147	group_6583.smaller_source
tr|F8VVZ0|F8VVZ0_HUMAN	0.716226	100	group_6584.smaller_source
tr|F8VVZ1|F8VVZ1_HUMAN	0.550132	60	group_6584.smaller_source
tr|F8VW03|F8VW03_HUMAN	0.470729	70	group_6584.smaller_source
tr|F8VW19|F8VW19_HUMAN	0.357985	48	group_6584.smaller_source
tr|F8VW24|F8VW24_HUMAN	0.550132	54	group_6584.smaller_source
tr|F8VW27|F8VW27_HUMAN	0.168513	17	group_6584.smaller_source
tr|F8VW28|F8VW28_HUMAN	0.64304	97	group_6584.smaller_source
tr|F8VW32|F8VW32_HUMAN	0.862682	165	group_6584.smaller_source
tr|F8VW33|F8VW33_HUMAN	0.77572	81	group_6584.smaller_source
tr|F8VW40|F8VW40_HUMAN	0.756064	47	group_6584.smaller_source
tr|F8VW41|F8VW41_HUMAN	0.866119	859	group_6585.smaller_source
tr|F8VW44|F8VW44_HUMAN	0.879444	143	group_6585.smaller_source
tr|F8VW46|F8VW46_HUMAN	0.5863	25	group_6585.smaller_source
tr|F8VW48|F8VW48_HUMAN	0.889817	116	group_6585.smaller_source
tr|F8VW52|F8VW52_HUMAN	0.914775	283	group_6585.smaller_source
tr|F8VW54|F8VW54_HUMAN	0.787082	86	group_6585.smaller_source
tr|F8VW62|F8VW62_HUMAN	0.838393	356	group_6585.smaller_source
tr|F8VW64|F8VW64_HUMAN	0.624234	96	group_6585.smaller_source
tr|F8VW65|F8VW65_HUMAN	0.721377	103	group_6585.smaller_source
tr|F8VW66|F8VW66_HUMAN	0.28501	33	group_6585.smaller_source
tr|F8VW89|F8VW89_HUMAN	0.859083	296	group_6586.smaller_source
tr|F8VW94|F8VW94_HUMAN	0.475935	52	group_6586.smaller_source
tr|F8VW95|F8VW95_HUMAN	0.708967	113	group_6586.smaller_source
tr|F8VW96|F8VW96_HUMAN	0.807415	243	group_6586.smaller_source
tr|F8VWA5|F8VWA5_HUMAN	0.845117	95	group_6586.smaller_source
tr|F8VWA9|F8VWA9_HUMAN	0.879444	77	group_6586.smaller_source
tr|F8VWB2|F8VWB2_HUMAN	0.75313	110	group_6586.smaller_source
tr|F8VWB5|F8VWB5_HUMAN	0.308504	58	group_6586.smaller_source
tr|F8VWC0|F8VWC0_HUMAN	0.660826	126	group_6586.smaller_source
tr|F8VWD7|F8VWD7_HUMAN	0.746646	116	group_6586.smaller_source
tr|F8VWE0|F8VWE0_HUMAN	0.83427	127	group_6587.smaller_source
tr|F8VWG6|F8VWG6_HUMAN	0.574422	81	group_6587.smaller_source
tr|F8VWG7|F8VWG7_HUMAN	0.36212	78	group_6587.smaller_source
tr|F8VWH5|F8VWH5_HUMAN	0.830783	328	group_6587.smaller_source
tr|F8VWH8|F8VWH8_HUMAN	0.483143	81	group_6587.smaller_source
tr|F8VWH9|F8VWH9_HUMAN	0.645236	340	group_6587.smaller_source
tr|F8VWI0|F8VWI0_HUMAN	0.850756	84	group_6587.smaller_source
tr|F8VWJ7|F8VWJ7_HUMAN	0.690243	85	group_6587.smaller_source
tr|F8VWK1|F8VWK1_HUMAN	0.730716	144	group_6587.smaller_source
tr|F8VWK2|F8VWK2_HUMAN	0.494952	94	group_6587.smaller_source
tr|F8VWK7|F8VWK7_HUMAN	0.648618	177	group_6588.smaller_source
tr|F8VWK9|F8VWK9_HUMAN	0.914775	177	group_6588.smaller_source
tr|F8VWP4|F8VWP4_HUMAN	0.712251	530	group_6588.smaller_source
tr|F8VWP7|F8VWP7_HUMAN	0.636612	187	group_6588.smaller_source
tr|F8VWP8|F8VWP8_HUMAN	0.76182	104	group_6588.smaller_source
tr|F8VWQ2|F8VWQ2_HUMAN	0.660917	75	group_6588.smaller_source
tr|F8VWQ3|F8VWQ3_HUMAN	0.627826	131	group_6588.smaller_source
tr|F8VWQ5|F8VWQ5_HUMAN	0.68111	132	group_6588.smaller_source
tr|F8VWR1|F8VWR1_HUMAN	0.553884	118	group_6588.smaller_source
tr|F8VWR9|F8VWR9_HUMAN	0.621546	147	group_6588.smaller_source
tr|F8VWS7|F8VWS7_HUMAN	0.792105	63	group_6589.smaller_source
tr|F8VWT6|F8VWT6_HUMAN	0.739588	59	group_6589.smaller_source
tr|F8VWT9|F8VWT9_HUMAN	0.917586	4284	group_6589.smaller_source
tr|F8VWU4|F8VWU4_HUMAN	0.520415	91	group_6589.smaller_source
tr|F8VWU6|F8VWU6_HUMAN	0.634897	74	group_6589.smaller_source
tr|F8VWV2|F8VWV2_HUMAN	0.711404	144	group_6589.smaller_source
tr|F8VWV6|F8VWV6_HUMAN	0.600157	145	group_6589.smaller_source
tr|F8VWW7|F8VWW7_HUMAN	0.862682	479	group_6589.smaller_source
tr|F8VWW9|F8VWW9_HUMAN	0.915677	131	group_6589.smaller_source
tr|F8VWX0|F8VWX0_HUMAN	0.685529	130	group_6589.smaller_source
sp|Q15466|NR0B2_HUMAN	0.80476	257	group_659.smaller_source
sp|Q15468|STIL_HUMAN	0.889817	1287	group_659.smaller_source
sp|Q15475|SIX1_HUMAN	0.850756	284	group_659.smaller_source
sp|Q15477|SKI2_HUMAN	0.913175	1246	group_659.smaller_source
sp|Q15485|FCN2_HUMAN	0.856114	313	group_659.smaller_source
sp|Q15493|RGN_HUMAN	0.771031	299	group_659.smaller_source
sp|Q15506|SP17_HUMAN	0.914025	151	group_659.smaller_source
sp|Q15517|CDSN_HUMAN	0.702169	529	group_659.smaller_source
sp|Q15526|SURF1_HUMAN	0.889817	300	group_659.smaller_source
sp|Q15528|MED22_HUMAN	0.821551	200	group_659.smaller_source
tr|F8VWX1|F8VWX1_HUMAN	0.699039	173	group_6590.smaller_source
tr|F8VWX2|F8VWX2_HUMAN	0.572459	60	group_6590.smaller_source
tr|F8VWX5|F8VWX5_HUMAN	0.571316	70	group_6590.smaller_source
tr|F8VWX8|F8VWX8_HUMAN	0.386559	21	group_6590.smaller_source
tr|F8VWY1|F8VWY1_HUMAN	0.68111	45	group_6590.smaller_source
tr|F8VWY2|F8VWY2_HUMAN	0.83043	397	group_6590.smaller_source
tr|F8VWY4|F8VWY4_HUMAN	0.685529	174	group_6590.smaller_source
tr|F8VWZ7|F8VWZ7_HUMAN	0.520415	79	group_6590.smaller_source
tr|F8VWZ9|F8VWZ9_HUMAN	0.772034	93	group_6590.smaller_source
tr|F8VX04|F8VX04_HUMAN	0.888049	503	group_6590.smaller_source
tr|F8VX05|F8VX05_HUMAN	0.504981	78	group_6591.smaller_source
tr|F8VX07|F8VX07_HUMAN	0.67514	114	group_6591.smaller_source
tr|F8VX12|F8VX12_HUMAN	0.568363	78	group_6591.smaller_source
tr|F8VX46|F8VX46_HUMAN	0.600368	33	group_6591.smaller_source
tr|F8VX47|F8VX47_HUMAN	0.70098	63	group_6591.smaller_source
tr|F8VX48|F8VX48_HUMAN	0.889817	161	group_6591.smaller_source
tr|F8VX50|F8VX50_HUMAN	0.535812	39	group_6591.smaller_source
tr|F8VX56|F8VX56_HUMAN	0.794152	104	group_6591.smaller_source
tr|F8VX61|F8VX61_HUMAN	0.786028	90	group_6591.smaller_source
tr|F8VX62|F8VX62_HUMAN	0.851828	110	group_6591.smaller_source
tr|F8VX63|F8VX63_HUMAN	0.488912	217	group_6592.smaller_source
tr|F8VX65|F8VX65_HUMAN	0.914775	183	group_6592.smaller_source
tr|F8VX66|F8VX66_HUMAN	0.809793	63	group_6592.smaller_source
tr|F8VX68|F8VX68_HUMAN	0.67514	120	group_6592.smaller_source
tr|F8VX71|F8VX71_HUMAN	0.685529	45	group_6592.smaller_source
tr|F8VX73|F8VX73_HUMAN	0.72598	44	group_6592.smaller_source
tr|F8VX74|F8VX74_HUMAN	0.5863	48	group_6592.smaller_source
tr|F8VX93|F8VX93_HUMAN	0.547087	37	group_6592.smaller_source
tr|F8VX96|F8VX96_HUMAN	0.621508	72	group_6592.smaller_source
tr|F8VXA0|F8VXA0_HUMAN	0.862682	189	group_6592.smaller_source
tr|F8VXB0|F8VXB0_HUMAN	0.711404	235	group_6593.smaller_source
tr|F8VXB3|F8VXB3_HUMAN	0.784244	98	group_6593.smaller_source
tr|F8VXF0|F8VXF0_HUMAN	0.703365	74	group_6593.smaller_source
tr|F8VXF3|F8VXF3_HUMAN	0.368757	126	group_6593.smaller_source
tr|F8VXF5|F8VXF5_HUMAN	0.83922	51	group_6593.smaller_source
tr|F8VXG4|F8VXG4_HUMAN	0.74815	83	group_6593.smaller_source
tr|F8VXG8|F8VXG8_HUMAN	0.616337	59	group_6593.smaller_source
tr|F8VXH1|F8VXH1_HUMAN	0.637712	56	group_6593.smaller_source
tr|F8VXH4|F8VXH4_HUMAN	0.526317	96	group_6593.smaller_source
tr|F8VXH5|F8VXH5_HUMAN	0.652065	86	group_6593.smaller_source
tr|F8VXH8|F8VXH8_HUMAN	0.878913	344	group_6594.smaller_source
tr|F8VXH9|F8VXH9_HUMAN	0.866996	160	group_6594.smaller_source
tr|F8VXI1|F8VXI1_HUMAN	0.641668	55	group_6594.smaller_source
tr|F8VXI2|F8VXI2_HUMAN	0.914775	353	group_6594.smaller_source
tr|F8VXI6|F8VXI6_HUMAN	0.743919	215	group_6594.smaller_source
tr|F8VXI7|F8VXI7_HUMAN	0.345681	42	group_6594.smaller_source
tr|F8VXJ4|F8VXJ4_HUMAN	0.769057	63	group_6594.smaller_source
tr|F8VXJ7|F8VXJ7_HUMAN	0.711374	168	group_6594.smaller_source
tr|F8VXJ9|F8VXJ9_HUMAN	0.802073	52	group_6594.smaller_source
tr|F8VXK0|F8VXK0_HUMAN	0.684933	72	group_6594.smaller_source
tr|F8VXK1|F8VXK1_HUMAN	0.917586	141	group_6595.smaller_source
tr|F8VXK4|F8VXK4_HUMAN	0.652249	146	group_6595.smaller_source
tr|F8VXK5|F8VXK5_HUMAN	0.357564	48	group_6595.smaller_source
tr|F8VXK7|F8VXK7_HUMAN	0.858967	77	group_6595.smaller_source
tr|F8VXK8|F8VXK8_HUMAN	0.777878	111	group_6595.smaller_source
tr|F8VXL0|F8VXL0_HUMAN	0.59764	36	group_6595.smaller_source
tr|F8VXL3|F8VXL3_HUMAN	0.697383	47	group_6595.smaller_source
tr|F8VXL8|F8VXL8_HUMAN	0.777878	66	group_6595.smaller_source
tr|F8VXP9|F8VXP9_HUMAN	0.784244	67	group_6595.smaller_source
tr|F8VXQ4|F8VXQ4_HUMAN	0.811033	99	group_6595.smaller_source
tr|F8VXQ9|F8VXQ9_HUMAN	0.283513	49	group_6596.smaller_source
tr|F8VXR5|F8VXR5_HUMAN	0.917586	110	group_6596.smaller_source
tr|F8VXR6|F8VXR6_HUMAN	0.67166	84	group_6596.smaller_source
tr|F8VXS2|F8VXS2_HUMAN	0.76182	160	group_6596.smaller_source
tr|F8VXS3|F8VXS3_HUMAN	0.832041	102	group_6596.smaller_source
tr|F8VXT4|F8VXT4_HUMAN	0.498356	40	group_6596.smaller_source
tr|F8VXU4|F8VXU4_HUMAN	0.741189	96	group_6596.smaller_source
tr|F8VXV4|F8VXV4_HUMAN	0.760732	52	group_6596.smaller_source
tr|F8VXV5|F8VXV5_HUMAN	0.701326	115	group_6596.smaller_source
tr|F8VXV6|F8VXV6_HUMAN	0.22419	52	group_6596.smaller_source
tr|F8VXV7|F8VXV7_HUMAN	0.626289	37	group_6597.smaller_source
tr|F8VXY8|F8VXY8_HUMAN	0.635655	77	group_6597.smaller_source
tr|F8VY01|F8VY01_HUMAN	0.885825	1206	group_6597.smaller_source
tr|F8VY02|F8VY02_HUMAN	0.713709	160	group_6597.smaller_source
tr|F8VY03|F8VY03_HUMAN	0.693467	178	group_6597.smaller_source
tr|F8VY05|F8VY05_HUMAN	0.584467	62	group_6597.smaller_source
tr|F8VY06|F8VY06_HUMAN	0.257546	11	group_6597.smaller_source
tr|F8VY35|F8VY35_HUMAN	0.830159	264	group_6597.smaller_source
tr|F8VY40|F8VY40_HUMAN	0.845117	191	group_6597.smaller_source
tr|F8VY42|F8VY42_HUMAN	0.841148	93	group_6597.smaller_source
tr|F8VY43|F8VY43_HUMAN	0.600157	94	group_6598.smaller_source
tr|F8VY45|F8VY45_HUMAN	0.845787	380	group_6598.smaller_source
tr|F8VY47|F8VY47_HUMAN	0.83922	222	group_6598.smaller_source
tr|F8VY49|F8VY49_HUMAN	0.789778	120	group_6598.smaller_source
tr|F8VY72|F8VY72_HUMAN	0.400812	52	group_6598.smaller_source
tr|F8VYA9|F8VYA9_HUMAN	0.691979	191	group_6598.smaller_source
tr|F8VYB8|F8VYB8_HUMAN	0.394266	68	group_6598.smaller_source
tr|F8VYC1|F8VYC1_HUMAN	0.888715	797	group_6598.smaller_source
tr|F8VYC4|F8VYC4_HUMAN	0.856114	1756	group_6598.smaller_source
tr|F8VYE5|F8VYE5_HUMAN	0.375479	55	group_6598.smaller_source
tr|F8VYH5|F8VYH5_HUMAN	0.746646	122	group_6599.smaller_source
tr|F8VYH6|F8VYH6_HUMAN	0.627826	83	group_6599.smaller_source
tr|F8VYH7|F8VYH7_HUMAN	0.874006	189	group_6599.smaller_source
tr|F8VYH8|F8VYH8_HUMAN	0.57043	58	group_6599.smaller_source
tr|F8VYI3|F8VYI3_HUMAN	0.699039	121	group_6599.smaller_source
tr|F8VYK3|F8VYK3_HUMAN	0.574968	187	group_6599.smaller_source
tr|F8VYK4|F8VYK4_HUMAN	0.811999	649	group_6599.smaller_source
tr|F8VYK6|F8VYK6_HUMAN	0.574968	88	group_6599.smaller_source
tr|F8VYK7|F8VYK7_HUMAN	0.703592	265	group_6599.smaller_source
tr|F8VYL0|F8VYL0_HUMAN	0.707309	102	group_6599.smaller_source
