## Supplementary Table 2 for "AmyloGram Reveals Amyloidogenic Potential in Stroke Thrombus Proteomes" (part 5 of 6)

### Sheet: UP000005640_Amylogram_results_2 (continued)
Name	Probability	Length	source_file
sp|O15049|N4BP3_HUMAN	0.881127	544	group_66.smaller_source
sp|O15054|KDM6B_HUMAN	0.878913	1643	group_66.smaller_source
sp|O15055|PER2_HUMAN	0.889817	1255	group_66.smaller_source
sp|O15056|SYNJ2_HUMAN	0.882267	1496	group_66.smaller_source
sp|O15060|ZBT39_HUMAN	0.830159	712	group_66.smaller_source
sp|O15061|SYNEM_HUMAN	0.870777	1565	group_66.smaller_source
sp|O15062|ZBTB5_HUMAN	0.866996	677	group_66.smaller_source
sp|O15066|KIF3B_HUMAN	0.850756	747	group_66.smaller_source
sp|O15067|PUR4_HUMAN	0.862682	1338	group_66.smaller_source
sp|O15068|MCF2L_HUMAN	0.885825	1137	group_66.smaller_source
sp|Q15532|SSXT_HUMAN	0.750603	418	group_660.smaller_source
sp|Q15542|TAF5_HUMAN	0.777878	800	group_660.smaller_source
sp|Q15543|TAF13_HUMAN	0.862682	124	group_660.smaller_source
sp|Q15544|TAF11_HUMAN	0.844682	211	group_660.smaller_source
sp|Q15545|TAF7_HUMAN	0.722214	349	group_660.smaller_source
sp|Q15546|PAQRB_HUMAN	0.859083	238	group_660.smaller_source
sp|Q15554|TERF2_HUMAN	0.699039	542	group_660.smaller_source
sp|Q15555|MARE2_HUMAN	0.862848	327	group_660.smaller_source
sp|Q15560|TCEA2_HUMAN	0.885825	299	group_660.smaller_source
sp|Q15561|TEAD4_HUMAN	0.7515	434	group_660.smaller_source
tr|F8VYL1|F8VYL1_HUMAN	0.722214	55	group_6600.smaller_source
tr|F8VYL8|F8VYL8_HUMAN	0.751591	58	group_6600.smaller_source
tr|F8VYN4|F8VYN4_HUMAN	0.821551	57	group_6600.smaller_source
tr|F8VYN5|F8VYN5_HUMAN	0.793267	69	group_6600.smaller_source
tr|F8VYN8|F8VYN8_HUMAN	0.889817	352	group_6600.smaller_source
tr|F8VYN9|F8VYN9_HUMAN	0.731913	194	group_6600.smaller_source
tr|F8VYP5|F8VYP5_HUMAN	0.862682	110	group_6600.smaller_source
tr|F8VYR5|F8VYR5_HUMAN	0.740004	72	group_6600.smaller_source
tr|F8VYY3|F8VYY3_HUMAN	0.757424	88	group_6600.smaller_source
tr|F8VYY5|F8VYY5_HUMAN	0.308635	79	group_6600.smaller_source
tr|F8VYZ1|F8VYZ1_HUMAN	0.878913	134	group_6601.smaller_source
tr|F8VYZ2|F8VYZ2_HUMAN	0.74815	84	group_6601.smaller_source
tr|F8VYZ3|F8VYZ3_HUMAN	0.744941	172	group_6601.smaller_source
tr|F8VYZ5|F8VYZ5_HUMAN	0.784244	156	group_6601.smaller_source
tr|F8VYZ7|F8VYZ7_HUMAN	0.28501	40	group_6601.smaller_source
tr|F8VYZ8|F8VYZ8_HUMAN	0.641332	28	group_6601.smaller_source
tr|F8VYZ9|F8VYZ9_HUMAN	0.838393	79	group_6601.smaller_source
tr|F8VZ02|F8VZ02_HUMAN	0.784244	173	group_6601.smaller_source
tr|F8VZ09|F8VZ09_HUMAN	0.856455	89	group_6601.smaller_source
tr|F8VZ12|F8VZ12_HUMAN	0.914775	31	group_6601.smaller_source
tr|F8VZ13|F8VZ13_HUMAN	0.753804	40	group_6602.smaller_source
tr|F8VZ29|F8VZ29_HUMAN	0.723231	87	group_6602.smaller_source
tr|F8VZ36|F8VZ36_HUMAN	0.777878	88	group_6602.smaller_source
tr|F8VZ39|F8VZ39_HUMAN	0.681225	91	group_6602.smaller_source
tr|F8VZ41|F8VZ41_HUMAN	0.645236	117	group_6602.smaller_source
tr|F8VZ43|F8VZ43_HUMAN	0.672144	157	group_6602.smaller_source
tr|F8VZ45|F8VZ45_HUMAN	0.751591	159	group_6602.smaller_source
tr|F8VZ49|F8VZ49_HUMAN	0.816087	231	group_6602.smaller_source
tr|F8VZ53|F8VZ53_HUMAN	0.841148	59	group_6602.smaller_source
tr|F8VZ56|F8VZ56_HUMAN	0.672595	98	group_6602.smaller_source
tr|F8VZ57|F8VZ57_HUMAN	0.862682	227	group_6603.smaller_source
tr|F8VZ58|F8VZ58_HUMAN	0.872336	126	group_6603.smaller_source
tr|F8VZ60|F8VZ60_HUMAN	0.59764	61	group_6603.smaller_source
tr|F8VZ63|F8VZ63_HUMAN	0.718142	100	group_6603.smaller_source
tr|F8VZ66|F8VZ66_HUMAN	0.685529	150	group_6603.smaller_source
tr|F8VZ69|F8VZ69_HUMAN	0.63574	64	group_6603.smaller_source
tr|F8VZ70|F8VZ70_HUMAN	0.845117	278	group_6603.smaller_source
tr|F8VZ72|F8VZ72_HUMAN	0.917586	166	group_6603.smaller_source
tr|F8VZ73|F8VZ73_HUMAN	0.769057	107	group_6603.smaller_source
tr|F8VZ74|F8VZ74_HUMAN	0.810156	139	group_6603.smaller_source
tr|F8VZ95|F8VZ95_HUMAN	0.705661	252	group_6604.smaller_source
tr|F8VZ96|F8VZ96_HUMAN	0.703365	118	group_6604.smaller_source
tr|F8VZ97|F8VZ97_HUMAN	0.442754	29	group_6604.smaller_source
tr|F8VZ98|F8VZ98_HUMAN	0.889817	117	group_6604.smaller_source
tr|F8VZA0|F8VZA0_HUMAN	0.914025	365	group_6604.smaller_source
tr|F8VZA3|F8VZA3_HUMAN	0.553884	105	group_6604.smaller_source
tr|F8VZA4|F8VZA4_HUMAN	0.914775	117	group_6604.smaller_source
tr|F8VZA8|F8VZA8_HUMAN	0.84877	239	group_6604.smaller_source
tr|F8VZB1|F8VZB1_HUMAN	0.606166	88	group_6604.smaller_source
tr|F8VZB3|F8VZB3_HUMAN	0.336069	42	group_6604.smaller_source
tr|F8VZB4|F8VZB4_HUMAN	0.914775	93	group_6605.smaller_source
tr|F8VZB5|F8VZB5_HUMAN	0.107093	12	group_6605.smaller_source
tr|F8VZB8|F8VZB8_HUMAN	0.636612	58	group_6605.smaller_source
tr|F8VZC1|F8VZC1_HUMAN	0.5863	196	group_6605.smaller_source
tr|F8VZC2|F8VZC2_HUMAN	0.659238	61	group_6605.smaller_source
tr|F8VZC3|F8VZC3_HUMAN	0.35479	33	group_6605.smaller_source
tr|F8VZC4|F8VZC4_HUMAN	0.613644	59	group_6605.smaller_source
tr|F8VZC6|F8VZC6_HUMAN	0.878913	296	group_6605.smaller_source
tr|F8VZC9|F8VZC9_HUMAN	0.841571	88	group_6605.smaller_source
tr|F8VZD7|F8VZD7_HUMAN	0.756064	45	group_6605.smaller_source
tr|F8VZG5|F8VZG5_HUMAN	0.715135	162	group_6606.smaller_source
tr|F8VZG6|F8VZG6_HUMAN	0.841571	58	group_6606.smaller_source
tr|F8VZG8|F8VZG8_HUMAN	0.809622	139	group_6606.smaller_source
tr|F8VZI4|F8VZI4_HUMAN	0.28501	36	group_6606.smaller_source
tr|F8VZI8|F8VZI8_HUMAN	0.750342	107	group_6606.smaller_source
tr|F8VZJ2|F8VZJ2_HUMAN	0.872336	136	group_6606.smaller_source
tr|F8VZJ5|F8VZJ5_HUMAN	0.881187	82	group_6606.smaller_source
tr|F8VZK3|F8VZK3_HUMAN	0.759659	191	group_6606.smaller_source
tr|F8VZK9|F8VZK9_HUMAN	0.67514	80	group_6606.smaller_source
tr|F8VZL0|F8VZL0_HUMAN	0.751591	28	group_6606.smaller_source
tr|F8VZL7|F8VZL7_HUMAN	0.862682	25	group_6607.smaller_source
tr|F8VZM2|F8VZM2_HUMAN	0.83697	156	group_6607.smaller_source
tr|F8VZP1|F8VZP1_HUMAN	0.88338	79	group_6607.smaller_source
tr|F8VZP2|F8VZP2_HUMAN	0.835585	66	group_6607.smaller_source
tr|F8VZP4|F8VZP4_HUMAN	0.485451	162	group_6607.smaller_source
tr|F8VZQ0|F8VZQ0_HUMAN	0.889817	38	group_6607.smaller_source
tr|F8VZQ2|F8VZQ2_HUMAN	0.84877	316	group_6607.smaller_source
tr|F8VZR2|F8VZR2_HUMAN	0.606166	34	group_6607.smaller_source
tr|F8VZR4|F8VZR4_HUMAN	0.684649	60	group_6607.smaller_source
tr|F8VZR6|F8VZR6_HUMAN	0.504981	86	group_6607.smaller_source
tr|F8VZR8|F8VZR8_HUMAN	0.707541	103	group_6608.smaller_source
tr|F8VZS2|F8VZS2_HUMAN	0.472791	94	group_6608.smaller_source
tr|F8VZS5|F8VZS5_HUMAN	0.784244	66	group_6608.smaller_source
tr|F8VZS7|F8VZS7_HUMAN	0.34746	41	group_6608.smaller_source
tr|F8VZU9|F8VZU9_HUMAN	0.697383	103	group_6608.smaller_source
tr|F8VZV2|F8VZV2_HUMAN	0.878913	151	group_6608.smaller_source
tr|F8VZV4|F8VZV4_HUMAN	0.715384	679	group_6608.smaller_source
tr|F8VZV6|F8VZV6_HUMAN	0.495196	43	group_6608.smaller_source
tr|F8VZV7|F8VZV7_HUMAN	0.516306	77	group_6608.smaller_source
tr|F8VZW0|F8VZW0_HUMAN	0.652149	62	group_6608.smaller_source
tr|F8VZW6|F8VZW6_HUMAN	0.862682	105	group_6609.smaller_source
tr|F8VZX1|F8VZX1_HUMAN	0.796292	202	group_6609.smaller_source
tr|F8VZX2|F8VZX2_HUMAN	0.866996	321	group_6609.smaller_source
tr|F8VZX7|F8VZX7_HUMAN	0.74241	79	group_6609.smaller_source
tr|F8VZX9|F8VZX9_HUMAN	0.735727	163	group_6609.smaller_source
tr|F8VZY2|F8VZY2_HUMAN	0.810322	114	group_6609.smaller_source
tr|F8VZY3|F8VZY3_HUMAN	0.724924	72	group_6609.smaller_source
tr|F8VZY6|F8VZY6_HUMAN	0.606166	161	group_6609.smaller_source
tr|F8VZY8|F8VZY8_HUMAN	0.75313	101	group_6609.smaller_source
tr|F8VZZ2|F8VZZ2_HUMAN	0.881127	65	group_6609.smaller_source
sp|Q15562|TEAD2_HUMAN	0.830159	447	group_661.smaller_source
sp|Q15569|TESK1_HUMAN	0.839845	626	group_661.smaller_source
sp|Q15572|TAF1C_HUMAN	0.883362	869	group_661.smaller_source
sp|Q15573|TAF1A_HUMAN	0.845117	450	group_661.smaller_source
sp|Q15582|BGH3_HUMAN	0.917586	683	group_661.smaller_source
sp|Q15583|TGIF1_HUMAN	0.917586	401	group_661.smaller_source
sp|Q15596|NCOA2_HUMAN	0.878913	1464	group_661.smaller_source
sp|Q15599|NHRF2_HUMAN	0.53422	337	group_661.smaller_source
sp|Q155Q3|DIXC1_HUMAN	0.887607	683	group_661.smaller_source
sp|Q15628|TRADD_HUMAN	0.845117	312	group_661.smaller_source
tr|F8VZZ6|F8VZZ6_HUMAN	0.58166	124	group_6610.smaller_source
tr|F8VZZ7|F8VZZ7_HUMAN	0.574968	92	group_6610.smaller_source
tr|F8VZZ9|F8VZZ9_HUMAN	0.753804	114	group_6610.smaller_source
tr|F8W001|F8W001_HUMAN	0.881187	147	group_6610.smaller_source
tr|F8W020|F8W020_HUMAN	0.786028	207	group_6610.smaller_source
tr|F8W026|F8W026_HUMAN	0.457842	48	group_6610.smaller_source
tr|F8W029|F8W029_HUMAN	0.655996	72	group_6610.smaller_source
tr|F8W030|F8W030_HUMAN	0.697544	123	group_6610.smaller_source
tr|F8W031|F8W031_HUMAN	0.711374	263	group_6610.smaller_source
tr|F8W041|F8W041_HUMAN	0.671994	16	group_6610.smaller_source
tr|F8W043|F8W043_HUMAN	0.862682	127	group_6611.smaller_source
tr|F8W044|F8W044_HUMAN	0.866996	148	group_6611.smaller_source
tr|F8W045|F8W045_HUMAN	0.249825	12	group_6611.smaller_source
tr|F8W046|F8W046_HUMAN	0.693697	82	group_6611.smaller_source
tr|F8W048|F8W048_HUMAN	0.862682	152	group_6611.smaller_source
tr|F8W050|F8W050_HUMAN	0.889817	449	group_6611.smaller_source
tr|F8W052|F8W052_HUMAN	0.368757	114	group_6611.smaller_source
tr|F8W053|F8W053_HUMAN	0.627826	116	group_6611.smaller_source
tr|F8W056|F8W056_HUMAN	0.74241	93	group_6611.smaller_source
tr|F8W057|F8W057_HUMAN	0.862682	376	group_6611.smaller_source
tr|F8W060|F8W060_HUMAN	0.636612	52	group_6612.smaller_source
tr|F8W084|F8W084_HUMAN	0.821551	107	group_6612.smaller_source
tr|F8W086|F8W086_HUMAN	0.766875	108	group_6612.smaller_source
tr|F8W088|F8W088_HUMAN	0.777878	99	group_6612.smaller_source
tr|F8W095|F8W095_HUMAN	0.748404	103	group_6612.smaller_source
tr|F8W097|F8W097_HUMAN	0.862682	154	group_6612.smaller_source
tr|F8W098|F8W098_HUMAN	0.571316	86	group_6612.smaller_source
tr|F8W0A0|F8W0A0_HUMAN	0.77147	136	group_6612.smaller_source
tr|F8W0A2|F8W0A2_HUMAN	0.707541	167	group_6612.smaller_source
tr|F8W0A3|F8W0A3_HUMAN	0.751025	187	group_6612.smaller_source
tr|F8W0B3|F8W0B3_HUMAN	0.73008	78	group_6613.smaller_source
tr|F8W0B5|F8W0B5_HUMAN	0.881127	908	group_6613.smaller_source
tr|F8W0B9|F8W0B9_HUMAN	0.917586	44	group_6613.smaller_source
tr|F8W0C2|F8W0C2_HUMAN	0.810322	200	group_6613.smaller_source
tr|F8W0C6|F8W0C6_HUMAN	0.643848	178	group_6613.smaller_source
tr|F8W0C7|F8W0C7_HUMAN	0.455127	34	group_6613.smaller_source
tr|F8W0C9|F8W0C9_HUMAN	0.810156	672	group_6613.smaller_source
tr|F8W0F5|F8W0F5_HUMAN	0.789778	176	group_6613.smaller_source
tr|F8W0F8|F8W0F8_HUMAN	0.751025	105	group_6613.smaller_source
tr|F8W0G0|F8W0G0_HUMAN	0.50711	36	group_6613.smaller_source
tr|F8W0G4|F8W0G4_HUMAN	0.866996	158	group_6614.smaller_source
tr|F8W0H2|F8W0H2_HUMAN	0.657611	63	group_6614.smaller_source
tr|F8W0H4|F8W0H4_HUMAN	0.809622	175	group_6614.smaller_source
tr|F8W0I7|F8W0I7_HUMAN	0.792812	176	group_6614.smaller_source
tr|F8W0I8|F8W0I8_HUMAN	0.853291	130	group_6614.smaller_source
tr|F8W0I9|F8W0I9_HUMAN	0.636612	144	group_6614.smaller_source
tr|F8W0J2|F8W0J2_HUMAN	0.68111	75	group_6614.smaller_source
tr|F8W0J6|F8W0J6_HUMAN	0.835852	379	group_6614.smaller_source
tr|F8W0K7|F8W0K7_HUMAN	0.430606	99	group_6614.smaller_source
tr|F8W0K8|F8W0K8_HUMAN	0.50711	37	group_6614.smaller_source
tr|F8W0L0|F8W0L0_HUMAN	0.439687	44	group_6615.smaller_source
tr|F8W0L1|F8W0L1_HUMAN	0.685529	139	group_6615.smaller_source
tr|F8W0M7|F8W0M7_HUMAN	0.753804	95	group_6615.smaller_source
tr|F8W0M9|F8W0M9_HUMAN	0.889817	209	group_6615.smaller_source
tr|F8W0N0|F8W0N0_HUMAN	0.917586	222	group_6615.smaller_source
tr|F8W0N5|F8W0N5_HUMAN	0.710577	37	group_6615.smaller_source
tr|F8W0N6|F8W0N6_HUMAN	0.7515	59	group_6615.smaller_source
tr|F8W0P9|F8W0P9_HUMAN	0.704725	215	group_6615.smaller_source
tr|F8W0Q0|F8W0Q0_HUMAN	0.866119	542	group_6615.smaller_source
tr|F8W0Q1|F8W0Q1_HUMAN	0.862682	144	group_6615.smaller_source
tr|F8W0Q4|F8W0Q4_HUMAN	0.73208	226	group_6616.smaller_source
tr|F8W0R0|F8W0R0_HUMAN	0.811033	184	group_6616.smaller_source
tr|F8W0R5|F8W0R5_HUMAN	0.746646	131	group_6616.smaller_source
tr|F8W0R6|F8W0R6_HUMAN	0.80301	42	group_6616.smaller_source
tr|F8W0S0|F8W0S0_HUMAN	0.872336	98	group_6616.smaller_source
tr|F8W0S4|F8W0S4_HUMAN	0.753804	110	group_6616.smaller_source
tr|F8W0U4|F8W0U4_HUMAN	0.74815	78	group_6616.smaller_source
tr|F8W0U6|F8W0U6_HUMAN	0.575437	45	group_6616.smaller_source
tr|F8W0V1|F8W0V1_HUMAN	0.73703	157	group_6616.smaller_source
tr|F8W0V2|F8W0V2_HUMAN	0.762764	74	group_6616.smaller_source
tr|F8W0V3|F8W0V3_HUMAN	0.764966	127	group_6617.smaller_source
tr|F8W0W4|F8W0W4_HUMAN	0.872336	198	group_6617.smaller_source
tr|F8W0W6|F8W0W6_HUMAN	0.739637	127	group_6617.smaller_source
tr|F8W0W9|F8W0W9_HUMAN	0.751591	44	group_6617.smaller_source
tr|F8W116|F8W116_HUMAN	0.472791	39	group_6617.smaller_source
tr|F8W118|F8W118_HUMAN	0.830159	209	group_6617.smaller_source
tr|F8W119|F8W119_HUMAN	0.699709	42	group_6617.smaller_source
tr|F8W120|F8W120_HUMAN	0.571316	65	group_6617.smaller_source
tr|F8W122|F8W122_HUMAN	0.914775	332	group_6617.smaller_source
tr|F8W123|F8W123_HUMAN	0.21486	14	group_6617.smaller_source
tr|F8W124|F8W124_HUMAN	0.711404	61	group_6618.smaller_source
tr|F8W128|F8W128_HUMAN	0.600368	34	group_6618.smaller_source
tr|F8W130|F8W130_HUMAN	0.794096	868	group_6618.smaller_source
tr|F8W131|F8W131_HUMAN	0.782254	115	group_6618.smaller_source
tr|F8W133|F8W133_HUMAN	0.814588	145	group_6618.smaller_source
tr|F8W134|F8W134_HUMAN	0.68111	53	group_6618.smaller_source
tr|F8W150|F8W150_HUMAN	0.814588	83	group_6618.smaller_source
tr|F8W154|F8W154_HUMAN	0.673037	98	group_6618.smaller_source
tr|F8W179|F8W179_HUMAN	0.73208	278	group_6618.smaller_source
tr|F8W180|F8W180_HUMAN	0.697383	196	group_6618.smaller_source
tr|F8W184|F8W184_HUMAN	0.812991	119	group_6619.smaller_source
tr|F8W186|F8W186_HUMAN	0.642049	88	group_6619.smaller_source
tr|F8W187|F8W187_HUMAN	0.750603	78	group_6619.smaller_source
tr|F8W1A2|F8W1A2_HUMAN	0.917586	321	group_6619.smaller_source
tr|F8W1A3|F8W1A3_HUMAN	0.782254	125	group_6619.smaller_source
tr|F8W1A7|F8W1A7_HUMAN	0.77572	231	group_6619.smaller_source
tr|F8W1A9|F8W1A9_HUMAN	0.444804	13	group_6619.smaller_source
tr|F8W1B8|F8W1B8_HUMAN	0.862682	101	group_6619.smaller_source
tr|F8W1B9|F8W1B9_HUMAN	0.839293	211	group_6619.smaller_source
tr|F8W1C0|F8W1C0_HUMAN	0.833013	147	group_6619.smaller_source
sp|Q15629|TRAM1_HUMAN	0.889817	374	group_662.smaller_source
sp|Q15631|TSN_HUMAN	0.833013	228	group_662.smaller_source
sp|Q15633|TRBP2_HUMAN	0.862682	366	group_662.smaller_source
sp|Q15637|SF01_HUMAN	0.799491	639	group_662.smaller_source
sp|Q15642|CIP4_HUMAN	0.762764	601	group_662.smaller_source
sp|Q15643|TRIPB_HUMAN	0.914025	1979	group_662.smaller_source
sp|Q15645|PCH2_HUMAN	0.914025	432	group_662.smaller_source
sp|Q15646|OASL_HUMAN	0.917586	514	group_662.smaller_source
sp|Q15648|MED1_HUMAN	0.792105	1581	group_662.smaller_source
sp|Q15649|ZNHI3_HUMAN	0.786475	155	group_662.smaller_source
tr|F8W1C8|F8W1C8_HUMAN	0.955704	508	group_6620.smaller_source
tr|F8W1D0|F8W1D0_HUMAN	0.578417	119	group_6620.smaller_source
tr|F8W1D1|F8W1D1_HUMAN	0.811999	299	group_6620.smaller_source
tr|F8W1D4|F8W1D4_HUMAN	0.77147	117	group_6620.smaller_source
tr|F8W1D8|F8W1D8_HUMAN	0.606527	73	group_6620.smaller_source
tr|F8W1D9|F8W1D9_HUMAN	0.777878	154	group_6620.smaller_source
tr|F8W1E0|F8W1E0_HUMAN	0.50711	31	group_6620.smaller_source
tr|F8W1E3|F8W1E3_HUMAN	0.794096	290	group_6620.smaller_source
tr|F8W1E5|F8W1E5_HUMAN	0.666739	155	group_6620.smaller_source
tr|F8W1F1|F8W1F1_HUMAN	0.251099	28	group_6620.smaller_source
tr|F8W1F2|F8W1F2_HUMAN	0.789778	150	group_6621.smaller_source
tr|F8W1G0|F8W1G0_HUMAN	0.576204	95	group_6621.smaller_source
tr|F8W1G3|F8W1G3_HUMAN	0.72598	16	group_6621.smaller_source
tr|F8W1G4|F8W1G4_HUMAN	0.605765	85	group_6621.smaller_source
tr|F8W1G5|F8W1G5_HUMAN	0.80897	65	group_6621.smaller_source
tr|F8W1G6|F8W1G6_HUMAN	0.866996	202	group_6621.smaller_source
tr|F8W1G8|F8W1G8_HUMAN	0.810322	86	group_6621.smaller_source
tr|F8W1H0|F8W1H0_HUMAN	0.699039	166	group_6621.smaller_source
tr|F8W1H2|F8W1H2_HUMAN	0.841571	66	group_6621.smaller_source
tr|F8W1H4|F8W1H4_HUMAN	0.7232	67	group_6621.smaller_source
tr|F8W1H7|F8W1H7_HUMAN	0.732695	147	group_6622.smaller_source
tr|F8W1H8|F8W1H8_HUMAN	0.74225	151	group_6622.smaller_source
tr|F8W1I2|F8W1I2_HUMAN	0.672595	67	group_6622.smaller_source
tr|F8W1I4|F8W1I4_HUMAN	0.845117	125	group_6622.smaller_source
tr|F8W1I5|F8W1I5_HUMAN	0.666739	175	group_6622.smaller_source
tr|F8W1I8|F8W1I8_HUMAN	0.750877	22	group_6622.smaller_source
tr|F8W1I9|F8W1I9_HUMAN	0.917586	710	group_6622.smaller_source
tr|F8W1J1|F8W1J1_HUMAN	0.821551	119	group_6622.smaller_source
tr|F8W1J2|F8W1J2_HUMAN	0.873459	140	group_6622.smaller_source
tr|F8W1J5|F8W1J5_HUMAN	0.354379	138	group_6622.smaller_source
tr|F8W1J9|F8W1J9_HUMAN	0.866119	132	group_6623.smaller_source
tr|F8W1K4|F8W1K4_HUMAN	0.841148	66	group_6623.smaller_source
tr|F8W1K5|F8W1K5_HUMAN	0.704494	102	group_6623.smaller_source
tr|F8W1K6|F8W1K6_HUMAN	0.862682	416	group_6623.smaller_source
tr|F8W1K7|F8W1K7_HUMAN	0.782254	181	group_6623.smaller_source
tr|F8W1L2|F8W1L2_HUMAN	0.816557	119	group_6623.smaller_source
tr|F8W1L6|F8W1L6_HUMAN	0.850756	120	group_6623.smaller_source
tr|F8W1L7|F8W1L7_HUMAN	0.793193	74	group_6623.smaller_source
tr|F8W1M1|F8W1M1_HUMAN	0.626624	45	group_6623.smaller_source
tr|F8W1M3|F8W1M3_HUMAN	0.732695	133	group_6623.smaller_source
tr|F8W1M4|F8W1M4_HUMAN	0.855933	141	group_6624.smaller_source
tr|F8W1M6|F8W1M6_HUMAN	0.746646	97	group_6624.smaller_source
tr|F8W1M8|F8W1M8_HUMAN	0.473271	75	group_6624.smaller_source
tr|F8W1N3|F8W1N3_HUMAN	0.478399	37	group_6624.smaller_source
tr|F8W1N6|F8W1N6_HUMAN	0.691687	174	group_6624.smaller_source
tr|F8W1N7|F8W1N7_HUMAN	0.841148	77	group_6624.smaller_source
tr|F8W1Q1|F8W1Q1_HUMAN	0.580837	16	group_6624.smaller_source
tr|F8W1Q8|F8W1Q8_HUMAN	0.821551	109	group_6624.smaller_source
tr|F8W1R5|F8W1R5_HUMAN	0.14333	55	group_6624.smaller_source
tr|F8W1R7|F8W1R7_HUMAN	0.697383	145	group_6624.smaller_source
tr|F8W1R8|F8W1R8_HUMAN	0.384362	16	group_6625.smaller_source
tr|F8W1S4|F8W1S4_HUMAN	0.68111	157	group_6625.smaller_source
tr|F8W1S5|F8W1S5_HUMAN	0.606166	129	group_6625.smaller_source
tr|F8W1S6|F8W1S6_HUMAN	0.41757	46	group_6625.smaller_source
tr|F8W1T4|F8W1T4_HUMAN	0.666739	136	group_6625.smaller_source
tr|F8W1T5|F8W1T5_HUMAN	0.768325	109	group_6625.smaller_source
tr|F8W1T6|F8W1T6_HUMAN	0.914025	344	group_6625.smaller_source
tr|F8W1T8|F8W1T8_HUMAN	0.793202	227	group_6625.smaller_source
tr|F8W1T9|F8W1T9_HUMAN	0.676233	77	group_6625.smaller_source
tr|F8W1U0|F8W1U0_HUMAN	0.708849	457	group_6625.smaller_source
tr|F8W1U1|F8W1U1_HUMAN	0.514638	43	group_6626.smaller_source
tr|F8W1U5|F8W1U5_HUMAN	0.711374	82	group_6626.smaller_source
tr|F8W1U7|F8W1U7_HUMAN	0.645236	271	group_6626.smaller_source
tr|F8W1U9|F8W1U9_HUMAN	0.724924	94	group_6626.smaller_source
tr|F8W1V1|F8W1V1_HUMAN	0.845567	212	group_6626.smaller_source
tr|F8W1V5|F8W1V5_HUMAN	0.748404	101	group_6626.smaller_source
tr|F8W1W1|F8W1W1_HUMAN	0.764549	116	group_6626.smaller_source
tr|F8W1X1|F8W1X1_HUMAN	0.600368	36	group_6626.smaller_source
tr|F8W1Y6|F8W1Y6_HUMAN	0.786028	207	group_6626.smaller_source
tr|F8W1Y8|F8W1Y8_HUMAN	0.648618	124	group_6626.smaller_source
tr|F8W1Z2|F8W1Z2_HUMAN	0.850756	236	group_6627.smaller_source
tr|F8W1Z3|F8W1Z3_HUMAN	0.841148	73	group_6627.smaller_source
tr|F8W1Z5|F8W1Z5_HUMAN	0.657981	169	group_6627.smaller_source
tr|F8W1Z7|F8W1Z7_HUMAN	0.291117	21	group_6627.smaller_source
tr|F8W1Z8|F8W1Z8_HUMAN	0.751025	52	group_6627.smaller_source
tr|F8W1Z9|F8W1Z9_HUMAN	0.682064	104	group_6627.smaller_source
tr|F8W201|F8W201_HUMAN	0.766875	95	group_6627.smaller_source
tr|F8W226|F8W226_HUMAN	0.810322	45	group_6627.smaller_source
tr|F8W4S1|F8W4S1_HUMAN	0.68111	178	group_6627.smaller_source
tr|F8W543|F8W543_HUMAN	0.835852	328	group_6627.smaller_source
tr|F8W642|F8W642_HUMAN	0.67514	66	group_6628.smaller_source
tr|F8W645|F8W645_HUMAN	0.226444	15	group_6628.smaller_source
tr|F8W646|F8W646_HUMAN	0.814588	156	group_6628.smaller_source
tr|F8W652|F8W652_HUMAN	0.802073	119	group_6628.smaller_source
tr|F8W656|F8W656_HUMAN	0.666593	57	group_6628.smaller_source
tr|F8W659|F8W659_HUMAN	0.760732	211	group_6628.smaller_source
tr|F8W665|F8W665_HUMAN	0.672595	130	group_6628.smaller_source
tr|F8W667|F8W667_HUMAN	0.83697	305	group_6628.smaller_source
tr|F8W679|F8W679_HUMAN	0.821551	129	group_6628.smaller_source
tr|F8W681|F8W681_HUMAN	0.889817	57	group_6628.smaller_source
tr|F8W685|F8W685_HUMAN	0.458125	100	group_6629.smaller_source
tr|F8W6A4|F8W6A4_HUMAN	0.776676	248	group_6629.smaller_source
tr|F8W6B9|F8W6B9_HUMAN	0.672595	137	group_6629.smaller_source
tr|F8W6C0|F8W6C0_HUMAN	0.889817	245	group_6629.smaller_source
tr|F8W6C2|F8W6C2_HUMAN	0.784244	265	group_6629.smaller_source
tr|F8W6C6|F8W6C6_HUMAN	0.694832	64	group_6629.smaller_source
tr|F8W6D1|F8W6D1_HUMAN	0.895914	326	group_6629.smaller_source
tr|F8W6E2|F8W6E2_HUMAN	0.738321	370	group_6629.smaller_source
tr|F8W6E5|F8W6E5_HUMAN	0.718414	253	group_6629.smaller_source
tr|F8W6E7|F8W6E7_HUMAN	0.549621	93	group_6629.smaller_source
sp|Q15650|TRIP4_HUMAN	0.883629	581	group_663.smaller_source
sp|Q15652|JHD2C_HUMAN	0.898761	2540	group_663.smaller_source
sp|Q15653|IKBB_HUMAN	0.879444	356	group_663.smaller_source
sp|Q15654|TRIP6_HUMAN	0.762764	476	group_663.smaller_source
sp|Q15661|TRYB1_HUMAN	0.809793	275	group_663.smaller_source
sp|Q15669|RHOH_HUMAN	0.700055	191	group_663.smaller_source
sp|Q15672|TWST1_HUMAN	0.830628	202	group_663.smaller_source
sp|Q15678|PTN14_HUMAN	0.917586	1187	group_663.smaller_source
sp|Q15691|MARE1_HUMAN	0.845225	268	group_663.smaller_source
sp|Q15696|U2AFM_HUMAN	0.802073	482	group_663.smaller_source
tr|F8W6E9|F8W6E9_HUMAN	0.830783	142	group_6630.smaller_source
tr|F8W6F4|F8W6F4_HUMAN	0.801842	28	group_6630.smaller_source
tr|F8W6I7|F8W6I7_HUMAN	0.814588	307	group_6630.smaller_source
tr|F8W6I9|F8W6I9_HUMAN	0.819498	517	group_6630.smaller_source
tr|F8W6J0|F8W6J0_HUMAN	0.811033	147	group_6630.smaller_source
tr|F8W6J1|F8W6J1_HUMAN	0.73208	152	group_6630.smaller_source
tr|F8W6J3|F8W6J3_HUMAN	0.65767	68	group_6630.smaller_source
tr|F8W6J7|F8W6J7_HUMAN	0.820583	93	group_6630.smaller_source
tr|F8W6K1|F8W6K1_HUMAN	0.67514	117	group_6630.smaller_source
tr|F8W6K2|F8W6K2_HUMAN	0.745096	204	group_6630.smaller_source
tr|F8W6L0|F8W6L0_HUMAN	0.794391	731	group_6631.smaller_source
tr|F8W6N5|F8W6N5_HUMAN	0.50711	160	group_6631.smaller_source
tr|F8W6P2|F8W6P2_HUMAN	0.809622	74	group_6631.smaller_source
tr|F8W6P4|F8W6P4_HUMAN	0.694135	45	group_6631.smaller_source
tr|F8W6P5|F8W6P5_HUMAN	0.814588	90	group_6631.smaller_source
tr|F8W6Q6|F8W6Q6_HUMAN	0.753217	122	group_6631.smaller_source
tr|F8W6R7|F8W6R7_HUMAN	0.202639	40	group_6631.smaller_source
tr|F8W6S9|F8W6S9_HUMAN	0.549621	39	group_6631.smaller_source
tr|F8W6T3|F8W6T3_HUMAN	0.810156	91	group_6631.smaller_source
tr|F8W6V4|F8W6V4_HUMAN	0.745908	239	group_6631.smaller_source
tr|F8W6W0|F8W6W0_HUMAN	0.532095	171	group_6632.smaller_source
tr|F8W6W4|F8W6W4_HUMAN	0.862682	372	group_6632.smaller_source
tr|F8W6W8|F8W6W8_HUMAN	0.917586	1356	group_6632.smaller_source
tr|F8W6Y5|F8W6Y5_HUMAN	0.713437	93	group_6632.smaller_source
tr|F8W705|F8W705_HUMAN	0.855644	904	group_6632.smaller_source
tr|F8W708|F8W708_HUMAN	0.624234	169	group_6632.smaller_source
tr|F8W719|F8W719_HUMAN	0.598336	183	group_6632.smaller_source
tr|F8W726|F8W726_HUMAN	0.889817	1079	group_6632.smaller_source
tr|F8W727|F8W727_HUMAN	0.820583	153	group_6632.smaller_source
tr|F8W731|F8W731_HUMAN	0.666739	75	group_6632.smaller_source
tr|F8W732|F8W732_HUMAN	0.593722	64	group_6633.smaller_source
tr|F8W735|F8W735_HUMAN	0.687392	103	group_6633.smaller_source
tr|F8W737|F8W737_HUMAN	0.712342	124	group_6633.smaller_source
tr|F8W750|F8W750_HUMAN	0.877625	221	group_6633.smaller_source
tr|F8W754|F8W754_HUMAN	0.586032	126	group_6633.smaller_source
tr|F8W764|F8W764_HUMAN	0.627826	87	group_6633.smaller_source
tr|F8W771|F8W771_HUMAN	0.540665	101	group_6633.smaller_source
tr|F8W776|F8W776_HUMAN	0.940087	410	group_6633.smaller_source
tr|F8W782|F8W782_HUMAN	0.870777	171	group_6633.smaller_source
tr|F8W784|F8W784_HUMAN	0.875486	291	group_6633.smaller_source
tr|F8W7A7|F8W7A7_HUMAN	0.914775	891	group_6634.smaller_source
tr|F8W7B5|F8W7B5_HUMAN	0.549909	44	group_6634.smaller_source
tr|F8W7D1|F8W7D1_HUMAN	0.917586	503	group_6634.smaller_source
tr|F8W7D4|F8W7D4_HUMAN	0.739588	44	group_6634.smaller_source
tr|F8W7E1|F8W7E1_HUMAN	0.536347	40	group_6634.smaller_source
tr|F8W7F3|F8W7F3_HUMAN	0.793193	163	group_6634.smaller_source
tr|F8W7G1|F8W7G1_HUMAN	0.922155	195	group_6634.smaller_source
tr|F8W7G4|F8W7G4_HUMAN	0.597835	59	group_6634.smaller_source
tr|F8W7G9|F8W7G9_HUMAN	0.466118	104	group_6634.smaller_source
tr|F8W7H1|F8W7H1_HUMAN	0.741745	47	group_6634.smaller_source
tr|F8W7H5|F8W7H5_HUMAN	0.755852	256	group_6635.smaller_source
tr|F8W7J0|F8W7J0_HUMAN	0.744941	59	group_6635.smaller_source
tr|F8W7J2|F8W7J2_HUMAN	0.821551	47	group_6635.smaller_source
tr|F8W7L3|F8W7L3_HUMAN	0.834881	168	group_6635.smaller_source
tr|F8W7P5|F8W7P5_HUMAN	0.882267	163	group_6635.smaller_source
tr|F8W7P9|F8W7P9_HUMAN	0.361356	60	group_6635.smaller_source
tr|F8W7Q0|F8W7Q0_HUMAN	0.729345	120	group_6635.smaller_source
tr|F8W7Q2|F8W7Q2_HUMAN	0.20074	37	group_6635.smaller_source
tr|F8W7Q3|F8W7Q3_HUMAN	0.809622	134	group_6635.smaller_source
tr|F8W7R3|F8W7R3_HUMAN	0.888715	1095	group_6635.smaller_source
tr|F8W7R6|F8W7R6_HUMAN	0.46203	55	group_6636.smaller_source
tr|F8W7R9|F8W7R9_HUMAN	0.698805	50	group_6636.smaller_source
tr|F8W7S3|F8W7S3_HUMAN	0.779719	157	group_6636.smaller_source
tr|F8W7T0|F8W7T0_HUMAN	0.588338	79	group_6636.smaller_source
tr|F8W7T1|F8W7T1_HUMAN	0.660978	412	group_6636.smaller_source
tr|F8W7T7|F8W7T7_HUMAN	0.720235	615	group_6636.smaller_source
tr|F8W7U5|F8W7U5_HUMAN	0.735727	90	group_6636.smaller_source
tr|F8W7U6|F8W7U6_HUMAN	0.665628	86	group_6636.smaller_source
tr|F8W7W4|F8W7W4_HUMAN	0.699039	390	group_6636.smaller_source
tr|F8W7X0|F8W7X0_HUMAN	0.866119	611	group_6636.smaller_source
tr|F8W7X4|F8W7X4_HUMAN	0.609187	100	group_6637.smaller_source
tr|F8W7X8|F8W7X8_HUMAN	0.763122	116	group_6637.smaller_source
tr|F8W7Y5|F8W7Y5_HUMAN	0.809622	63	group_6637.smaller_source
tr|F8W835|F8W835_HUMAN	0.881187	207	group_6637.smaller_source
tr|F8W837|F8W837_HUMAN	0.635135	89	group_6637.smaller_source
tr|F8W850|F8W850_HUMAN	0.506766	52	group_6637.smaller_source
tr|F8W860|F8W860_HUMAN	0.792151	191	group_6637.smaller_source
tr|F8W866|F8W866_HUMAN	0.548464	68	group_6637.smaller_source
tr|F8W870|F8W870_HUMAN	0.713709	163	group_6637.smaller_source
tr|F8W872|F8W872_HUMAN	0.889817	313	group_6637.smaller_source
tr|F8W881|F8W881_HUMAN	0.840795	895	group_6638.smaller_source
tr|F8W888|F8W888_HUMAN	0.803978	153	group_6638.smaller_source
tr|F8W896|F8W896_HUMAN	0.565856	27	group_6638.smaller_source
tr|F8W8A5|F8W8A5_HUMAN	0.883629	552	group_6638.smaller_source
tr|F8W8A9|F8W8A9_HUMAN	0.851828	154	group_6638.smaller_source
tr|F8W8B0|F8W8B0_HUMAN	0.425461	51	group_6638.smaller_source
tr|F8W8C3|F8W8C3_HUMAN	0.540187	140	group_6638.smaller_source
tr|F8W8C9|F8W8C9_HUMAN	0.694135	42	group_6638.smaller_source
tr|F8W8D9|F8W8D9_HUMAN	0.75313	175	group_6638.smaller_source
tr|F8W8E2|F8W8E2_HUMAN	0.862682	254	group_6638.smaller_source
tr|F8W8E5|F8W8E5_HUMAN	0.594419	120	group_6639.smaller_source
tr|F8W8F0|F8W8F0_HUMAN	0.889817	92	group_6639.smaller_source
tr|F8W8F1|F8W8F1_HUMAN	0.809793	166	group_6639.smaller_source
tr|F8W8F9|F8W8F9_HUMAN	0.887607	722	group_6639.smaller_source
tr|F8W8G7|F8W8G7_HUMAN	0.850756	339	group_6639.smaller_source
tr|F8W8H5|F8W8H5_HUMAN	0.799491	174	group_6639.smaller_source
tr|F8W8I7|F8W8I7_HUMAN	0.630194	77	group_6639.smaller_source
tr|F8W8J6|F8W8J6_HUMAN	0.819498	72	group_6639.smaller_source
tr|F8W8L1|F8W8L1_HUMAN	0.699039	108	group_6639.smaller_source
tr|F8W8M5|F8W8M5_HUMAN	0.463695	44	group_6639.smaller_source
sp|Q15697|ZN174_HUMAN	0.866119	407	group_664.smaller_source
sp|Q15699|ALX1_HUMAN	0.757922	326	group_664.smaller_source
sp|Q15700|DLG2_HUMAN	0.888715	870	group_664.smaller_source
sp|Q15714|T22D1_HUMAN	0.862682	1073	group_664.smaller_source
sp|Q15717|ELAV1_HUMAN	0.874006	326	group_664.smaller_source
sp|Q15722|LT4R1_HUMAN	0.888715	352	group_664.smaller_source
sp|Q15723|ELF2_HUMAN	0.881187	593	group_664.smaller_source
sp|Q15726|KISS1_HUMAN	0.902331	138	group_664.smaller_source
sp|Q15735|PI5PA_HUMAN	0.849656	1006	group_664.smaller_source
sp|Q15738|NSDHL_HUMAN	0.866119	373	group_664.smaller_source
tr|F8W8N9|F8W8N9_HUMAN	0.79582	301	group_6640.smaller_source
tr|F8W8P2|F8W8P2_HUMAN	0.866119	1044	group_6640.smaller_source
tr|F8W8R5|F8W8R5_HUMAN	0.613758	113	group_6640.smaller_source
tr|F8W8S8|F8W8S8_HUMAN	0.627826	90	group_6640.smaller_source
tr|F8W8T0|F8W8T0_HUMAN	0.648618	117	group_6640.smaller_source
tr|F8W8T8|F8W8T8_HUMAN	0.888715	858	group_6640.smaller_source
tr|F8W8V4|F8W8V4_HUMAN	0.764327	144	group_6640.smaller_source
tr|F8W8Y1|F8W8Y1_HUMAN	0.827951	179	group_6640.smaller_source
tr|F8W8Y4|F8W8Y4_HUMAN	0.845225	77	group_6640.smaller_source
tr|F8W8Y8|F8W8Y8_HUMAN	0.435146	71	group_6640.smaller_source
tr|F8W8Z9|F8W8Z9_HUMAN	0.915677	98	group_6641.smaller_source
tr|F8W905|F8W905_HUMAN	0.470245	46	group_6641.smaller_source
tr|F8W908|F8W908_HUMAN	0.750603	36	group_6641.smaller_source
tr|F8W910|F8W910_HUMAN	0.914025	138	group_6641.smaller_source
tr|F8W912|F8W912_HUMAN	0.821551	312	group_6641.smaller_source
tr|F8W921|F8W921_HUMAN	0.763175	121	group_6641.smaller_source
tr|F8W924|F8W924_HUMAN	0.797423	91	group_6641.smaller_source
tr|F8W927|F8W927_HUMAN	0.620059	142	group_6641.smaller_source
tr|F8W946|F8W946_HUMAN	0.769671	509	group_6641.smaller_source
tr|F8W947|F8W947_HUMAN	0.769671	63	group_6641.smaller_source
tr|F8W954|F8W954_HUMAN	0.706865	86	group_6642.smaller_source
tr|F8W961|F8W961_HUMAN	0.782046	158	group_6642.smaller_source
tr|F8W971|F8W971_HUMAN	0.779719	151	group_6642.smaller_source
tr|F8W9B3|F8W9B3_HUMAN	0.819498	120	group_6642.smaller_source
tr|F8W9E5|F8W9E5_HUMAN	0.764338	180	group_6642.smaller_source
tr|F8W9E7|F8W9E7_HUMAN	0.882267	703	group_6642.smaller_source
tr|F8W9F3|F8W9F3_HUMAN	0.850756	282	group_6642.smaller_source
tr|F8W9G7|F8W9G7_HUMAN	0.793215	125	group_6642.smaller_source
tr|F8W9I8|F8W9I8_HUMAN	0.739215	120	group_6642.smaller_source
tr|F8W9J0|F8W9J0_HUMAN	0.802073	87	group_6642.smaller_source
tr|F8W9J5|F8W9J5_HUMAN	0.73909	201	group_6643.smaller_source
tr|F8W9K4|F8W9K4_HUMAN	0.809622	120	group_6643.smaller_source
tr|F8W9L6|F8W9L6_HUMAN	0.618318	348	group_6643.smaller_source
tr|F8W9M2|F8W9M2_HUMAN	0.328111	70	group_6643.smaller_source
tr|F8W9N0|F8W9N0_HUMAN	0.917586	208	group_6643.smaller_source
tr|F8W9P2|F8W9P2_HUMAN	0.889817	291	group_6643.smaller_source
tr|F8W9P3|F8W9P3_HUMAN	0.666739	99	group_6643.smaller_source
tr|F8W9P7|F8W9P7_HUMAN	0.792812	99	group_6643.smaller_source
tr|F8W9Q8|F8W9Q8_HUMAN	0.849766	218	group_6643.smaller_source
tr|F8W9T3|F8W9T3_HUMAN	0.825584	155	group_6643.smaller_source
tr|F8W9U0|F8W9U0_HUMAN	0.889817	188	group_6644.smaller_source
tr|F8W9U5|F8W9U5_HUMAN	0.784244	156	group_6644.smaller_source
tr|F8W9Y7|F8W9Y7_HUMAN	0.713274	154	group_6644.smaller_source
tr|F8W9Z8|F8W9Z8_HUMAN	0.642049	131	group_6644.smaller_source
tr|F8WA26|F8WA26_HUMAN	0.74011	164	group_6644.smaller_source
tr|F8WA42|F8WA42_HUMAN	0.866119	358	group_6644.smaller_source
tr|F8WA60|F8WA60_HUMAN	0.67783	20	group_6644.smaller_source
tr|F8WA85|F8WA85_HUMAN	0.710528	63	group_6644.smaller_source
tr|F8WA97|F8WA97_HUMAN	0.699104	100	group_6644.smaller_source
tr|F8WAA7|F8WAA7_HUMAN	0.839845	132	group_6644.smaller_source
tr|F8WAB6|F8WAB6_HUMAN	0.766386	339	group_6645.smaller_source
tr|F8WAC1|F8WAC1_HUMAN	0.136465	47	group_6645.smaller_source
tr|F8WAF5|F8WAF5_HUMAN	0.586242	54	group_6645.smaller_source
tr|F8WAF8|F8WAF8_HUMAN	0.50868	77	group_6645.smaller_source
tr|F8WAF9|F8WAF9_HUMAN	0.862682	38	group_6645.smaller_source
tr|F8WAG1|F8WAG1_HUMAN	0.520415	52	group_6645.smaller_source
tr|F8WAJ9|F8WAJ9_HUMAN	0.794096	84	group_6645.smaller_source
tr|F8WAK3|F8WAK3_HUMAN	0.862682	136	group_6645.smaller_source
tr|F8WAK5|F8WAK5_HUMAN	0.80476	327	group_6645.smaller_source
tr|F8WAK7|F8WAK7_HUMAN	0.575437	73	group_6645.smaller_source
tr|F8WAL3|F8WAL3_HUMAN	0.652067	123	group_6646.smaller_source
tr|F8WAL5|F8WAL5_HUMAN	0.786124	178	group_6646.smaller_source
tr|F8WAM1|F8WAM1_HUMAN	0.398294	22	group_6646.smaller_source
tr|F8WAM2|F8WAM2_HUMAN	0.711404	98	group_6646.smaller_source
tr|F8WAN1|F8WAN1_HUMAN	0.862682	911	group_6646.smaller_source
tr|F8WAQ1|F8WAQ1_HUMAN	0.839845	722	group_6646.smaller_source
tr|F8WAQ2|F8WAQ2_HUMAN	0.553542	84	group_6646.smaller_source
tr|F8WAQ3|F8WAQ3_HUMAN	0.665628	43	group_6646.smaller_source
tr|F8WAQ4|F8WAQ4_HUMAN	0.397594	50	group_6646.smaller_source
tr|F8WAQ5|F8WAQ5_HUMAN	0.790587	99	group_6646.smaller_source
tr|F8WAQ7|F8WAQ7_HUMAN	0.634897	38	group_6647.smaller_source
tr|F8WAQ8|F8WAQ8_HUMAN	0.553542	45	group_6647.smaller_source
tr|F8WAR0|F8WAR0_HUMAN	0.739215	217	group_6647.smaller_source
tr|F8WAR1|F8WAR1_HUMAN	0.675712	117	group_6647.smaller_source
tr|F8WAR2|F8WAR2_HUMAN	0.470225	94	group_6647.smaller_source
tr|F8WAR3|F8WAR3_HUMAN	0.866996	62	group_6647.smaller_source
tr|F8WAR4|F8WAR4_HUMAN	0.842633	241	group_6647.smaller_source
tr|F8WAR5|F8WAR5_HUMAN	0.598961	40	group_6647.smaller_source
tr|F8WAR9|F8WAR9_HUMAN	0.776676	224	group_6647.smaller_source
tr|F8WAS1|F8WAS1_HUMAN	0.812991	149	group_6647.smaller_source
tr|F8WAS2|F8WAS2_HUMAN	0.866119	213	group_6648.smaller_source
tr|F8WAS6|F8WAS6_HUMAN	0.643535	97	group_6648.smaller_source
tr|F8WAS7|F8WAS7_HUMAN	0.616096	42	group_6648.smaller_source
tr|F8WAS9|F8WAS9_HUMAN	0.48552	76	group_6648.smaller_source
tr|F8WAT3|F8WAT3_HUMAN	0.505752	75	group_6648.smaller_source
tr|F8WAT6|F8WAT6_HUMAN	0.796016	64	group_6648.smaller_source
tr|F8WAT7|F8WAT7_HUMAN	0.261821	53	group_6648.smaller_source
tr|F8WAT8|F8WAT8_HUMAN	0.793193	864	group_6648.smaller_source
tr|F8WAT9|F8WAT9_HUMAN	0.800449	105	group_6648.smaller_source
tr|F8WAU0|F8WAU0_HUMAN	0.699039	49	group_6648.smaller_source
tr|F8WAU1|F8WAU1_HUMAN	0.480361	46	group_6649.smaller_source
tr|F8WAU2|F8WAU2_HUMAN	0.605765	38	group_6649.smaller_source
tr|F8WAU3|F8WAU3_HUMAN	0.675712	53	group_6649.smaller_source
tr|F8WAU4|F8WAU4_HUMAN	0.889817	453	group_6649.smaller_source
tr|F8WAU5|F8WAU5_HUMAN	0.955704	95	group_6649.smaller_source
tr|F8WAU6|F8WAU6_HUMAN	0.636612	65	group_6649.smaller_source
tr|F8WAU7|F8WAU7_HUMAN	0.850756	71	group_6649.smaller_source
tr|F8WAU9|F8WAU9_HUMAN	0.625402	144	group_6649.smaller_source
tr|F8WAV0|F8WAV0_HUMAN	0.453923	23	group_6649.smaller_source
tr|F8WAV1|F8WAV1_HUMAN	0.611456	42	group_6649.smaller_source
sp|Q15742|NAB2_HUMAN	0.838084	525	group_665.smaller_source
sp|Q15743|GPR68_HUMAN	0.917586	365	group_665.smaller_source
sp|Q15744|CEBPE_HUMAN	0.636612	281	group_665.smaller_source
sp|Q15746|MYLK_HUMAN	0.917586	1914	group_665.smaller_source
sp|Q15750|TAB1_HUMAN	0.7637	504	group_665.smaller_source
sp|Q15751|HERC1_HUMAN	0.915677	4861	group_665.smaller_source
sp|Q15758|AAAT_HUMAN	0.889817	541	group_665.smaller_source
sp|Q15759|MK11_HUMAN	0.913175	364	group_665.smaller_source
sp|Q15761|NPY5R_HUMAN	0.889817	445	group_665.smaller_source
sp|Q15762|CD226_HUMAN	0.888049	336	group_665.smaller_source
tr|F8WAV2|F8WAV2_HUMAN	0.643535	137	group_6650.smaller_source
tr|F8WAV4|F8WAV4_HUMAN	0.558264	46	group_6650.smaller_source
tr|F8WAV6|F8WAV6_HUMAN	0.922155	68	group_6650.smaller_source
tr|F8WAV7|F8WAV7_HUMAN	0.7637	151	group_6650.smaller_source
tr|F8WAV8|F8WAV8_HUMAN	0.70261	55	group_6650.smaller_source
tr|F8WAV9|F8WAV9_HUMAN	0.816087	85	group_6650.smaller_source
tr|F8WAW1|F8WAW1_HUMAN	0.73208	92	group_6650.smaller_source
tr|F8WAW2|F8WAW2_HUMAN	0.785062	77	group_6650.smaller_source
tr|F8WAW3|F8WAW3_HUMAN	0.806007	78	group_6650.smaller_source
tr|F8WAW4|F8WAW4_HUMAN	0.862682	140	group_6650.smaller_source
tr|F8WAW5|F8WAW5_HUMAN	0.714022	102	group_6651.smaller_source
tr|F8WAW6|F8WAW6_HUMAN	0.648775	37	group_6651.smaller_source
tr|F8WAW7|F8WAW7_HUMAN	0.748735	69	group_6651.smaller_source
tr|F8WAW8|F8WAW8_HUMAN	0.319936	56	group_6651.smaller_source
tr|F8WAW9|F8WAW9_HUMAN	0.888715	160	group_6651.smaller_source
tr|F8WAX1|F8WAX1_HUMAN	0.853291	37	group_6651.smaller_source
tr|F8WAX3|F8WAX3_HUMAN	0.676901	37	group_6651.smaller_source
tr|F8WAX4|F8WAX4_HUMAN	0.447903	81	group_6651.smaller_source
tr|F8WAX5|F8WAX5_HUMAN	0.606166	49	group_6651.smaller_source
tr|F8WAX6|F8WAX6_HUMAN	0.845117	121	group_6651.smaller_source
tr|F8WAX8|F8WAX8_HUMAN	0.855678	160	group_6652.smaller_source
tr|F8WAX9|F8WAX9_HUMAN	0.743745	53	group_6652.smaller_source
tr|F8WAY0|F8WAY0_HUMAN	0.635135	56	group_6652.smaller_source
tr|F8WAY1|F8WAY1_HUMAN	0.773881	118	group_6652.smaller_source
tr|F8WAY3|F8WAY3_HUMAN	0.744941	52	group_6652.smaller_source
tr|F8WAY4|F8WAY4_HUMAN	0.784244	35	group_6652.smaller_source
tr|F8WAY5|F8WAY5_HUMAN	0.684674	90	group_6652.smaller_source
tr|F8WAY6|F8WAY6_HUMAN	0.625626	108	group_6652.smaller_source
tr|F8WAY8|F8WAY8_HUMAN	0.819498	36	group_6652.smaller_source
tr|F8WAY9|F8WAY9_HUMAN	0.794096	70	group_6652.smaller_source
tr|F8WAZ0|F8WAZ0_HUMAN	0.703551	87	group_6653.smaller_source
tr|F8WAZ2|F8WAZ2_HUMAN	0.455971	41	group_6653.smaller_source
tr|F8WAZ4|F8WAZ4_HUMAN	0.324166	70	group_6653.smaller_source
tr|F8WAZ6|F8WAZ6_HUMAN	0.862682	202	group_6653.smaller_source
tr|F8WAZ7|F8WAZ7_HUMAN	0.740004	53	group_6653.smaller_source
tr|F8WAZ8|F8WAZ8_HUMAN	0.762764	75	group_6653.smaller_source
tr|F8WAZ9|F8WAZ9_HUMAN	0.731278	61	group_6653.smaller_source
tr|F8WB00|F8WB00_HUMAN	0.636612	71	group_6653.smaller_source
tr|F8WB01|F8WB01_HUMAN	0.917586	80	group_6653.smaller_source
tr|F8WB03|F8WB03_HUMAN	0.784244	62	group_6653.smaller_source
tr|F8WB05|F8WB05_HUMAN	0.784244	424	group_6654.smaller_source
tr|F8WB07|F8WB07_HUMAN	0.642049	169	group_6654.smaller_source
tr|F8WB08|F8WB08_HUMAN	0.486031	51	group_6654.smaller_source
tr|F8WB09|F8WB09_HUMAN	0.463182	58	group_6654.smaller_source
tr|F8WB10|F8WB10_HUMAN	0.725174	137	group_6654.smaller_source
tr|F8WB11|F8WB11_HUMAN	0.851828	43	group_6654.smaller_source
tr|F8WB12|F8WB12_HUMAN	0.58321	87	group_6654.smaller_source
tr|F8WB14|F8WB14_HUMAN	0.767705	48	group_6654.smaller_source
tr|F8WB16|F8WB16_HUMAN	0.882267	640	group_6654.smaller_source
tr|F8WB17|F8WB17_HUMAN	0.526726	84	group_6654.smaller_source
tr|F8WB19|F8WB19_HUMAN	0.626144	55	group_6655.smaller_source
tr|F8WB20|F8WB20_HUMAN	0.74676	75	group_6655.smaller_source
tr|F8WB21|F8WB21_HUMAN	0.724056	57	group_6655.smaller_source
tr|F8WB23|F8WB23_HUMAN	0.720151	147	group_6655.smaller_source
tr|F8WB24|F8WB24_HUMAN	0.684674	68	group_6655.smaller_source
tr|F8WB25|F8WB25_HUMAN	0.299605	51	group_6655.smaller_source
tr|F8WB26|F8WB26_HUMAN	0.476875	105	group_6655.smaller_source
tr|F8WB27|F8WB27_HUMAN	0.656908	80	group_6655.smaller_source
tr|F8WB29|F8WB29_HUMAN	0.820583	116	group_6655.smaller_source
tr|F8WB30|F8WB30_HUMAN	0.748735	25	group_6655.smaller_source
tr|F8WB32|F8WB32_HUMAN	0.484455	57	group_6656.smaller_source
tr|F8WB33|F8WB33_HUMAN	0.768777	67	group_6656.smaller_source
tr|F8WB37|F8WB37_HUMAN	0.753804	63	group_6656.smaller_source
tr|F8WB38|F8WB38_HUMAN	0.753804	115	group_6656.smaller_source
tr|F8WB39|F8WB39_HUMAN	0.553283	86	group_6656.smaller_source
tr|F8WB40|F8WB40_HUMAN	0.676233	115	group_6656.smaller_source
tr|F8WB42|F8WB42_HUMAN	0.898761	54	group_6656.smaller_source
tr|F8WB43|F8WB43_HUMAN	0.672595	123	group_6656.smaller_source
tr|F8WB45|F8WB45_HUMAN	0.816414	219	group_6656.smaller_source
tr|F8WB46|F8WB46_HUMAN	0.853291	108	group_6656.smaller_source
tr|F8WB47|F8WB47_HUMAN	0.341014	39	group_6657.smaller_source
tr|F8WB50|F8WB50_HUMAN	0.426739	56	group_6657.smaller_source
tr|F8WB51|F8WB51_HUMAN	0.856114	113	group_6657.smaller_source
tr|F8WB54|F8WB54_HUMAN	0.713274	186	group_6657.smaller_source
tr|F8WB58|F8WB58_HUMAN	0.838393	75	group_6657.smaller_source
tr|F8WB59|F8WB59_HUMAN	0.640372	55	group_6657.smaller_source
tr|F8WB62|F8WB62_HUMAN	0.81201	75	group_6657.smaller_source
tr|F8WB63|F8WB63_HUMAN	0.743745	105	group_6657.smaller_source
tr|F8WB65|F8WB65_HUMAN	0.701326	80	group_6657.smaller_source
tr|F8WB66|F8WB66_HUMAN	0.737748	63	group_6657.smaller_source
tr|F8WB67|F8WB67_HUMAN	0.735888	117	group_6658.smaller_source
tr|F8WB68|F8WB68_HUMAN	0.887343	88	group_6658.smaller_source
tr|F8WB69|F8WB69_HUMAN	0.624779	75	group_6658.smaller_source
tr|F8WB70|F8WB70_HUMAN	0.636612	103	group_6658.smaller_source
tr|F8WB71|F8WB71_HUMAN	0.845225	181	group_6658.smaller_source
tr|F8WB73|F8WB73_HUMAN	0.352675	31	group_6658.smaller_source
tr|F8WB75|F8WB75_HUMAN	0.822899	55	group_6658.smaller_source
tr|F8WB76|F8WB76_HUMAN	0.566021	156	group_6658.smaller_source
tr|F8WB78|F8WB78_HUMAN	0.743745	168	group_6658.smaller_source
tr|F8WB79|F8WB79_HUMAN	0.928717	222	group_6658.smaller_source
tr|F8WB86|F8WB86_HUMAN	0.742872	65	group_6659.smaller_source
tr|F8WB87|F8WB87_HUMAN	0.636612	38	group_6659.smaller_source
tr|F8WB88|F8WB88_HUMAN	0.888319	45	group_6659.smaller_source
tr|F8WB90|F8WB90_HUMAN	0.862682	152	group_6659.smaller_source
tr|F8WB91|F8WB91_HUMAN	0.569223	68	group_6659.smaller_source
tr|F8WB92|F8WB92_HUMAN	0.661465	61	group_6659.smaller_source
tr|F8WB93|F8WB93_HUMAN	0.202639	49	group_6659.smaller_source
tr|F8WB94|F8WB94_HUMAN	0.887607	873	group_6659.smaller_source
tr|F8WB95|F8WB95_HUMAN	0.68624	69	group_6659.smaller_source
tr|F8WB97|F8WB97_HUMAN	0.677193	71	group_6659.smaller_source
sp|Q15768|EFNB3_HUMAN	0.885825	340	group_666.smaller_source
sp|Q15771|RAB30_HUMAN	0.866119	203	group_666.smaller_source
sp|Q15772|SPEG_HUMAN	0.914775	3267	group_666.smaller_source
sp|Q15776|ZKSC8_HUMAN	0.866119	578	group_666.smaller_source
sp|Q15777|MPPD2_HUMAN	0.84753	294	group_666.smaller_source
sp|Q15782|CH3L2_HUMAN	0.914775	390	group_666.smaller_source
sp|Q15784|NDF2_HUMAN	0.819498	382	group_666.smaller_source
sp|Q15785|TOM34_HUMAN	0.699039	309	group_666.smaller_source
sp|Q15788|NCOA1_HUMAN	0.819498	1441	group_666.smaller_source
sp|Q15796|SMAD2_HUMAN	0.864403	467	group_666.smaller_source
tr|F8WB98|F8WB98_HUMAN	0.70603	73	group_6660.smaller_source
tr|F8WBA4|F8WBA4_HUMAN	0.862682	43	group_6660.smaller_source
tr|F8WBA6|F8WBA6_HUMAN	0.787862	66	group_6660.smaller_source
tr|F8WBA7|F8WBA7_HUMAN	0.313961	56	group_6660.smaller_source
tr|F8WBA9|F8WBA9_HUMAN	0.312762	47	group_6660.smaller_source
tr|F8WBB0|F8WBB0_HUMAN	0.748735	97	group_6660.smaller_source
tr|F8WBB1|F8WBB1_HUMAN	0.466515	48	group_6660.smaller_source
tr|F8WBB2|F8WBB2_HUMAN	0.407394	62	group_6660.smaller_source
tr|F8WBB3|F8WBB3_HUMAN	0.856114	102	group_6660.smaller_source
tr|F8WBB4|F8WBB4_HUMAN	0.537095	58	group_6660.smaller_source
tr|F8WBB5|F8WBB5_HUMAN	0.885825	107	group_6661.smaller_source
tr|F8WBB6|F8WBB6_HUMAN	0.914775	118	group_6661.smaller_source
tr|F8WBB7|F8WBB7_HUMAN	0.653052	72	group_6661.smaller_source
tr|F8WBB8|F8WBB8_HUMAN	0.511724	110	group_6661.smaller_source
tr|F8WBB9|F8WBB9_HUMAN	0.498356	92	group_6661.smaller_source
tr|F8WBC0|F8WBC0_HUMAN	0.679527	32	group_6661.smaller_source
tr|F8WBC1|F8WBC1_HUMAN	0.50995	42	group_6661.smaller_source
tr|F8WBC2|F8WBC2_HUMAN	0.775295	141	group_6661.smaller_source
tr|F8WBC3|F8WBC3_HUMAN	0.78778	44	group_6661.smaller_source
tr|F8WBC4|F8WBC4_HUMAN	0.431127	58	group_6661.smaller_source
tr|F8WBC5|F8WBC5_HUMAN	0.319667	49	group_6662.smaller_source
tr|F8WBC6|F8WBC6_HUMAN	0.685529	63	group_6662.smaller_source
tr|F8WBC7|F8WBC7_HUMAN	0.844443	92	group_6662.smaller_source
tr|F8WBC9|F8WBC9_HUMAN	0.424538	62	group_6662.smaller_source
tr|F8WBD0|F8WBD0_HUMAN	0.657611	45	group_6662.smaller_source
tr|F8WBD3|F8WBD3_HUMAN	0.453981	52	group_6662.smaller_source
tr|F8WBD4|F8WBD4_HUMAN	0.866119	222	group_6662.smaller_source
tr|F8WBD6|F8WBD6_HUMAN	0.64576	52	group_6662.smaller_source
tr|F8WBD7|F8WBD7_HUMAN	0.955704	49	group_6662.smaller_source
tr|F8WBD8|F8WBD8_HUMAN	0.624233	96	group_6662.smaller_source
tr|F8WBD9|F8WBD9_HUMAN	0.584526	64	group_6663.smaller_source
tr|F8WBE0|F8WBE0_HUMAN	0.644993	188	group_6663.smaller_source
tr|F8WBE1|F8WBE1_HUMAN	0.862682	122	group_6663.smaller_source
tr|F8WBE2|F8WBE2_HUMAN	0.888715	208	group_6663.smaller_source
tr|F8WBE4|F8WBE4_HUMAN	0.57881	107	group_6663.smaller_source
tr|F8WBE5|F8WBE5_HUMAN	0.77787	81	group_6663.smaller_source
tr|F8WBE8|F8WBE8_HUMAN	0.589437	42	group_6663.smaller_source
tr|F8WBE9|F8WBE9_HUMAN	0.520415	54	group_6663.smaller_source
tr|F8WBF0|F8WBF0_HUMAN	0.83697	153	group_6663.smaller_source
tr|F8WBF1|F8WBF1_HUMAN	0.339702	59	group_6663.smaller_source
tr|F8WBF2|F8WBF2_HUMAN	0.843934	86	group_6664.smaller_source
tr|F8WBF3|F8WBF3_HUMAN	0.426739	71	group_6664.smaller_source
tr|F8WBF4|F8WBF4_HUMAN	0.739588	44	group_6664.smaller_source
tr|F8WBF6|F8WBF6_HUMAN	0.76382	61	group_6664.smaller_source
tr|F8WBF7|F8WBF7_HUMAN	0.479843	58	group_6664.smaller_source
tr|F8WBF8|F8WBF8_HUMAN	0.716213	68	group_6664.smaller_source
tr|F8WBF9|F8WBF9_HUMAN	0.866119	280	group_6664.smaller_source
tr|F8WBG2|F8WBG2_HUMAN	0.516958	40	group_6664.smaller_source
tr|F8WBG4|F8WBG4_HUMAN	0.571248	146	group_6664.smaller_source
tr|F8WBG5|F8WBG5_HUMAN	0.730786	92	group_6664.smaller_source
tr|F8WBG6|F8WBG6_HUMAN	0.922155	103	group_6665.smaller_source
tr|F8WBG9|F8WBG9_HUMAN	0.928717	113	group_6665.smaller_source
tr|F8WBH0|F8WBH0_HUMAN	0.827559	93	group_6665.smaller_source
tr|F8WBH1|F8WBH1_HUMAN	0.732695	166	group_6665.smaller_source
tr|F8WBH2|F8WBH2_HUMAN	0.694832	79	group_6665.smaller_source
tr|F8WBH5|F8WBH5_HUMAN	0.830159	571	group_6665.smaller_source
tr|F8WBH6|F8WBH6_HUMAN	0.624234	88	group_6665.smaller_source
tr|F8WBH7|F8WBH7_HUMAN	0.871312	63	group_6665.smaller_source
tr|F8WBH8|F8WBH8_HUMAN	0.810322	434	group_6665.smaller_source
tr|F8WBI0|F8WBI0_HUMAN	0.713709	73	group_6665.smaller_source
tr|F8WBI1|F8WBI1_HUMAN	0.489722	73	group_6666.smaller_source
tr|F8WBI3|F8WBI3_HUMAN	0.561259	71	group_6666.smaller_source
tr|F8WBI5|F8WBI5_HUMAN	0.615536	145	group_6666.smaller_source
tr|F8WBI7|F8WBI7_HUMAN	0.747128	42	group_6666.smaller_source
tr|F8WBI8|F8WBI8_HUMAN	0.763754	90	group_6666.smaller_source
tr|F8WBJ0|F8WBJ0_HUMAN	0.753804	244	group_6666.smaller_source
tr|F8WBJ1|F8WBJ1_HUMAN	0.850756	58	group_6666.smaller_source
tr|F8WBJ2|F8WBJ2_HUMAN	0.795937	89	group_6666.smaller_source
tr|F8WBJ3|F8WBJ3_HUMAN	0.514387	73	group_6666.smaller_source
tr|F8WBJ4|F8WBJ4_HUMAN	0.760651	93	group_6666.smaller_source
tr|F8WBJ5|F8WBJ5_HUMAN	0.65425	52	group_6667.smaller_source
tr|F8WBJ6|F8WBJ6_HUMAN	0.538426	136	group_6667.smaller_source
tr|F8WBJ7|F8WBJ7_HUMAN	0.84877	253	group_6667.smaller_source
tr|F8WBJ8|F8WBJ8_HUMAN	0.694144	70	group_6667.smaller_source
tr|F8WBJ9|F8WBJ9_HUMAN	0.585677	39	group_6667.smaller_source
tr|F8WBK0|F8WBK0_HUMAN	0.757922	48	group_6667.smaller_source
tr|F8WBK6|F8WBK6_HUMAN	0.710825	134	group_6667.smaller_source
tr|F8WBK7|F8WBK7_HUMAN	0.601046	66	group_6667.smaller_source
tr|F8WBK8|F8WBK8_HUMAN	0.643636	54	group_6667.smaller_source
tr|F8WBL2|F8WBL2_HUMAN	0.753804	194	group_6667.smaller_source
tr|F8WBL3|F8WBL3_HUMAN	0.70385	47	group_6668.smaller_source
tr|F8WBL4|F8WBL4_HUMAN	0.574697	129	group_6668.smaller_source
tr|F8WBL5|F8WBL5_HUMAN	0.898761	87	group_6668.smaller_source
tr|F8WBL6|F8WBL6_HUMAN	0.821264	52	group_6668.smaller_source
tr|F8WBL7|F8WBL7_HUMAN	0.887343	70	group_6668.smaller_source
tr|F8WBL8|F8WBL8_HUMAN	0.89492	157	group_6668.smaller_source
tr|F8WBL9|F8WBL9_HUMAN	0.73004	86	group_6668.smaller_source
tr|F8WBM0|F8WBM0_HUMAN	0.603331	78	group_6668.smaller_source
tr|F8WBM2|F8WBM2_HUMAN	0.885825	81	group_6668.smaller_source
tr|F8WBM3|F8WBM3_HUMAN	0.64576	68	group_6668.smaller_source
tr|F8WBM4|F8WBM4_HUMAN	0.862848	152	group_6669.smaller_source
tr|F8WBM8|F8WBM8_HUMAN	0.552106	61	group_6669.smaller_source
tr|F8WBM9|F8WBM9_HUMAN	0.798767	48	group_6669.smaller_source
tr|F8WBN0|F8WBN0_HUMAN	0.819902	172	group_6669.smaller_source
tr|F8WBN1|F8WBN1_HUMAN	0.835585	61	group_6669.smaller_source
tr|F8WBN4|F8WBN4_HUMAN	0.655996	59	group_6669.smaller_source
tr|F8WBN7|F8WBN7_HUMAN	0.458126	147	group_6669.smaller_source
tr|F8WBN8|F8WBN8_HUMAN	0.533065	62	group_6669.smaller_source
tr|F8WBP0|F8WBP0_HUMAN	0.915677	43	group_6669.smaller_source
tr|F8WBP2|F8WBP2_HUMAN	0.81201	46	group_6669.smaller_source
sp|Q15797|SMAD1_HUMAN	0.862682	465	group_667.smaller_source
sp|Q15800|MSMO1_HUMAN	0.882267	293	group_667.smaller_source
sp|Q15811|ITSN1_HUMAN	0.87713	1721	group_667.smaller_source
sp|Q15813|TBCE_HUMAN	0.862682	527	group_667.smaller_source
sp|Q15814|TBCC_HUMAN	0.721226	346	group_667.smaller_source
sp|Q15818|NPTX1_HUMAN	0.850756	432	group_667.smaller_source
sp|Q15819|UB2V2_HUMAN	0.727479	145	group_667.smaller_source
sp|Q15822|ACHA2_HUMAN	0.922155	529	group_667.smaller_source
sp|Q15825|ACHA6_HUMAN	0.922155	494	group_667.smaller_source
sp|Q15828|CYTM_HUMAN	0.839293	149	group_667.smaller_source
tr|F8WBP3|F8WBP3_HUMAN	0.456343	96	group_6670.smaller_source
tr|F8WBP4|F8WBP4_HUMAN	0.830951	51	group_6670.smaller_source
tr|F8WBP5|F8WBP5_HUMAN	0.395364	45	group_6670.smaller_source
tr|F8WBP6|F8WBP6_HUMAN	0.669031	116	group_6670.smaller_source
tr|F8WBP7|F8WBP7_HUMAN	0.452987	51	group_6670.smaller_source
tr|F8WBP8|F8WBP8_HUMAN	0.53422	83	group_6670.smaller_source
tr|F8WBP9|F8WBP9_HUMAN	0.752324	78	group_6670.smaller_source
tr|F8WBQ0|F8WBQ0_HUMAN	0.574422	64	group_6670.smaller_source
tr|F8WBQ1|F8WBQ1_HUMAN	0.764966	439	group_6670.smaller_source
tr|F8WBQ3|F8WBQ3_HUMAN	0.453981	69	group_6670.smaller_source
tr|F8WBQ4|F8WBQ4_HUMAN	0.82935	69	group_6671.smaller_source
tr|F8WBQ5|F8WBQ5_HUMAN	0.649382	76	group_6671.smaller_source
tr|F8WBQ6|F8WBQ6_HUMAN	0.65425	75	group_6671.smaller_source
tr|F8WBQ7|F8WBQ7_HUMAN	0.782254	37	group_6671.smaller_source
tr|F8WBQ8|F8WBQ8_HUMAN	0.817062	114	group_6671.smaller_source
tr|F8WBR0|F8WBR0_HUMAN	0.566021	41	group_6671.smaller_source
tr|F8WBR3|F8WBR3_HUMAN	0.862682	564	group_6671.smaller_source
tr|F8WBR4|F8WBR4_HUMAN	0.697148	78	group_6671.smaller_source
tr|F8WBR5|F8WBR5_HUMAN	0.540959	65	group_6671.smaller_source
tr|F8WBR7|F8WBR7_HUMAN	0.830783	53	group_6671.smaller_source
tr|F8WBR8|F8WBR8_HUMAN	0.599674	78	group_6672.smaller_source
tr|F8WBR9|F8WBR9_HUMAN	0.614635	73	group_6672.smaller_source
tr|F8WBS2|F8WBS2_HUMAN	0.744237	41	group_6672.smaller_source
tr|F8WBS6|F8WBS6_HUMAN	0.699039	71	group_6672.smaller_source
tr|F8WBS7|F8WBS7_HUMAN	0.713709	107	group_6672.smaller_source
tr|F8WBS8|F8WBS8_HUMAN	0.248595	59	group_6672.smaller_source
tr|F8WBS9|F8WBS9_HUMAN	0.917586	63	group_6672.smaller_source
tr|F8WBT0|F8WBT0_HUMAN	0.842633	307	group_6672.smaller_source
tr|F8WBT1|F8WBT1_HUMAN	0.699039	46	group_6672.smaller_source
tr|F8WBT2|F8WBT2_HUMAN	0.407564	46	group_6672.smaller_source
tr|F8WBT3|F8WBT3_HUMAN	0.384591	36	group_6673.smaller_source
tr|F8WBT4|F8WBT4_HUMAN	0.637309	60	group_6673.smaller_source
tr|F8WBT6|F8WBT6_HUMAN	0.42153	96	group_6673.smaller_source
tr|F8WBT9|F8WBT9_HUMAN	0.69349	108	group_6673.smaller_source
tr|F8WBU1|F8WBU1_HUMAN	0.605765	61	group_6673.smaller_source
tr|F8WBU2|F8WBU2_HUMAN	0.750603	90	group_6673.smaller_source
tr|F8WBU3|F8WBU3_HUMAN	0.576204	73	group_6673.smaller_source
tr|F8WBU4|F8WBU4_HUMAN	0.542564	102	group_6673.smaller_source
tr|F8WBU5|F8WBU5_HUMAN	0.681784	78	group_6673.smaller_source
tr|F8WBU7|F8WBU7_HUMAN	0.426023	82	group_6673.smaller_source
tr|F8WBU8|F8WBU8_HUMAN	0.630282	53	group_6674.smaller_source
tr|F8WBU9|F8WBU9_HUMAN	0.864403	91	group_6674.smaller_source
tr|F8WBV2|F8WBV2_HUMAN	0.70261	58	group_6674.smaller_source
tr|F8WBV3|F8WBV3_HUMAN	0.654519	79	group_6674.smaller_source
tr|F8WBV4|F8WBV4_HUMAN	0.706865	61	group_6674.smaller_source
tr|F8WBV5|F8WBV5_HUMAN	0.430301	64	group_6674.smaller_source
tr|F8WBV6|F8WBV6_HUMAN	0.630017	108	group_6674.smaller_source
tr|F8WBV7|F8WBV7_HUMAN	0.455127	57	group_6674.smaller_source
tr|F8WBW1|F8WBW1_HUMAN	0.839845	135	group_6674.smaller_source
tr|F8WBW3|F8WBW3_HUMAN	0.652149	40	group_6674.smaller_source
tr|F8WBW5|F8WBW5_HUMAN	0.699039	75	group_6675.smaller_source
tr|F8WBW6|F8WBW6_HUMAN	0.593611	39	group_6675.smaller_source
tr|F8WBW7|F8WBW7_HUMAN	0.917586	62	group_6675.smaller_source
tr|F8WBW8|F8WBW8_HUMAN	0.917586	2608	group_6675.smaller_source
tr|F8WBX0|F8WBX0_HUMAN	0.8567	117	group_6675.smaller_source
tr|F8WBX2|F8WBX2_HUMAN	0.801842	320	group_6675.smaller_source
tr|F8WBX4|F8WBX4_HUMAN	0.889817	423	group_6675.smaller_source
tr|F8WBX7|F8WBX7_HUMAN	0.7637	119	group_6675.smaller_source
tr|F8WBY0|F8WBY0_HUMAN	0.885825	70	group_6675.smaller_source
tr|F8WBY1|F8WBY1_HUMAN	0.727561	98	group_6675.smaller_source
tr|F8WBY2|F8WBY2_HUMAN	0.68906	45	group_6676.smaller_source
tr|F8WBY3|F8WBY3_HUMAN	0.833013	267	group_6676.smaller_source
tr|F8WBY4|F8WBY4_HUMAN	0.764761	44	group_6676.smaller_source
tr|F8WBY5|F8WBY5_HUMAN	0.210287	41	group_6676.smaller_source
tr|F8WBY6|F8WBY6_HUMAN	0.701326	139	group_6676.smaller_source
tr|F8WBY7|F8WBY7_HUMAN	0.520828	105	group_6676.smaller_source
tr|F8WBY8|F8WBY8_HUMAN	0.536347	53	group_6676.smaller_source
tr|F8WBZ0|F8WBZ0_HUMAN	0.782046	66	group_6676.smaller_source
tr|F8WBZ1|F8WBZ1_HUMAN	0.383751	36	group_6676.smaller_source
tr|F8WBZ3|F8WBZ3_HUMAN	0.922155	135	group_6676.smaller_source
tr|F8WBZ8|F8WBZ8_HUMAN	0.764966	60	group_6677.smaller_source
tr|F8WC01|F8WC01_HUMAN	0.821264	419	group_6677.smaller_source
tr|F8WC02|F8WC02_HUMAN	0.723061	652	group_6677.smaller_source
tr|F8WC04|F8WC04_HUMAN	0.619943	81	group_6677.smaller_source
tr|F8WC07|F8WC07_HUMAN	0.734589	153	group_6677.smaller_source
tr|F8WC08|F8WC08_HUMAN	0.660137	106	group_6677.smaller_source
tr|F8WC09|F8WC09_HUMAN	0.698772	70	group_6677.smaller_source
tr|F8WC11|F8WC11_HUMAN	0.699324	146	group_6677.smaller_source
tr|F8WC12|F8WC12_HUMAN	0.770999	80	group_6677.smaller_source
tr|F8WC14|F8WC14_HUMAN	0.495196	48	group_6677.smaller_source
tr|F8WC16|F8WC16_HUMAN	0.615797	64	group_6678.smaller_source
tr|F8WC18|F8WC18_HUMAN	0.426932	43	group_6678.smaller_source
tr|F8WC19|F8WC19_HUMAN	0.215937	37	group_6678.smaller_source
tr|F8WC20|F8WC20_HUMAN	0.407394	50	group_6678.smaller_source
tr|F8WC22|F8WC22_HUMAN	0.768408	136	group_6678.smaller_source
tr|F8WC23|F8WC23_HUMAN	0.694832	147	group_6678.smaller_source
tr|F8WC24|F8WC24_HUMAN	0.790587	237	group_6678.smaller_source
tr|F8WC29|F8WC29_HUMAN	0.360152	50	group_6678.smaller_source
tr|F8WC30|F8WC30_HUMAN	0.431414	74	group_6678.smaller_source
tr|F8WC31|F8WC31_HUMAN	0.452066	44	group_6678.smaller_source
tr|F8WC32|F8WC32_HUMAN	0.407394	35	group_6679.smaller_source
tr|F8WC33|F8WC33_HUMAN	0.811033	83	group_6679.smaller_source
tr|F8WC34|F8WC34_HUMAN	0.654623	81	group_6679.smaller_source
tr|F8WC37|F8WC37_HUMAN	0.645263	77	group_6679.smaller_source
tr|F8WC38|F8WC38_HUMAN	0.885825	113	group_6679.smaller_source
tr|F8WC39|F8WC39_HUMAN	0.763754	102	group_6679.smaller_source
tr|F8WC40|F8WC40_HUMAN	0.764549	55	group_6679.smaller_source
tr|F8WC41|F8WC41_HUMAN	0.874006	121	group_6679.smaller_source
tr|F8WC42|F8WC42_HUMAN	0.652288	90	group_6679.smaller_source
tr|F8WC43|F8WC43_HUMAN	0.735141	58	group_6679.smaller_source
sp|Q15831|STK11_HUMAN	0.845225	433	group_668.smaller_source
sp|Q15833|STXB2_HUMAN	0.843325	593	group_668.smaller_source
sp|Q15834|CC85B_HUMAN	0.703807	202	group_668.smaller_source
sp|Q15835|GRK1_HUMAN	0.862682	563	group_668.smaller_source
sp|Q15836|VAMP3_HUMAN	0.888049	100	group_668.smaller_source
sp|Q15842|KCNJ8_HUMAN	0.881187	424	group_668.smaller_source
sp|Q15843|NEDD8_HUMAN	0.671637	81	group_668.smaller_source
sp|Q15848|ADIPO_HUMAN	0.833013	244	group_668.smaller_source
sp|Q15849|UT2_HUMAN	0.881127	920	group_668.smaller_source
sp|Q15853|USF2_HUMAN	0.786028	346	group_668.smaller_source
tr|F8WC44|F8WC44_HUMAN	0.887343	225	group_6680.smaller_source
tr|F8WC45|F8WC45_HUMAN	0.583971	91	group_6680.smaller_source
tr|F8WC46|F8WC46_HUMAN	0.820583	54	group_6680.smaller_source
tr|F8WC48|F8WC48_HUMAN	0.853291	62	group_6680.smaller_source
tr|F8WC49|F8WC49_HUMAN	0.737644	122	group_6680.smaller_source
tr|F8WC51|F8WC51_HUMAN	0.704725	55	group_6680.smaller_source
tr|F8WC52|F8WC52_HUMAN	0.286733	37	group_6680.smaller_source
tr|F8WC53|F8WC53_HUMAN	0.691979	196	group_6680.smaller_source
tr|F8WC55|F8WC55_HUMAN	0.762764	63	group_6680.smaller_source
tr|F8WC56|F8WC56_HUMAN	0.50868	41	group_6680.smaller_source
tr|F8WC57|F8WC57_HUMAN	0.779096	102	group_6681.smaller_source
tr|F8WC58|F8WC58_HUMAN	0.304642	36	group_6681.smaller_source
tr|F8WC60|F8WC60_HUMAN	0.665628	39	group_6681.smaller_source
tr|F8WC61|F8WC61_HUMAN	0.890172	127	group_6681.smaller_source
tr|F8WC62|F8WC62_HUMAN	0.724597	286	group_6681.smaller_source
tr|F8WC63|F8WC63_HUMAN	0.669859	114	group_6681.smaller_source
tr|F8WC64|F8WC64_HUMAN	0.819498	38	group_6681.smaller_source
tr|F8WC65|F8WC65_HUMAN	0.751591	39	group_6681.smaller_source
tr|F8WC67|F8WC67_HUMAN	0.72598	49	group_6681.smaller_source
tr|F8WC70|F8WC70_HUMAN	0.669031	52	group_6681.smaller_source
tr|F8WC71|F8WC71_HUMAN	0.664678	57	group_6682.smaller_source
tr|F8WC72|F8WC72_HUMAN	0.482538	38	group_6682.smaller_source
tr|F8WC73|F8WC73_HUMAN	0.492273	60	group_6682.smaller_source
tr|F8WC74|F8WC74_HUMAN	0.526916	55	group_6682.smaller_source
tr|F8WC77|F8WC77_HUMAN	0.914775	90	group_6682.smaller_source
tr|F8WC78|F8WC78_HUMAN	0.704725	143	group_6682.smaller_source
tr|F8WC79|F8WC79_HUMAN	0.244404	38	group_6682.smaller_source
tr|F8WC80|F8WC80_HUMAN	0.724924	80	group_6682.smaller_source
tr|F8WC81|F8WC81_HUMAN	0.736024	97	group_6682.smaller_source
tr|F8WC82|F8WC82_HUMAN	0.537095	53	group_6682.smaller_source
tr|F8WC84|F8WC84_HUMAN	0.75461	68	group_6683.smaller_source
tr|F8WC85|F8WC85_HUMAN	0.817062	48	group_6683.smaller_source
tr|F8WC86|F8WC86_HUMAN	0.640372	117	group_6683.smaller_source
tr|F8WC87|F8WC87_HUMAN	0.847318	116	group_6683.smaller_source
tr|F8WC89|F8WC89_HUMAN	0.721733	358	group_6683.smaller_source
tr|F8WC90|F8WC90_HUMAN	0.576204	292	group_6683.smaller_source
tr|F8WC91|F8WC91_HUMAN	0.850213	154	group_6683.smaller_source
tr|F8WC92|F8WC92_HUMAN	0.298646	15	group_6683.smaller_source
tr|F8WC94|F8WC94_HUMAN	0.498402	42	group_6683.smaller_source
tr|F8WC95|F8WC95_HUMAN	0.516306	66	group_6683.smaller_source
tr|F8WC96|F8WC96_HUMAN	0.888049	45	group_6684.smaller_source
tr|F8WC97|F8WC97_HUMAN	0.720151	54	group_6684.smaller_source
tr|F8WCA1|F8WCA1_HUMAN	0.633189	116	group_6684.smaller_source
tr|F8WCA4|F8WCA4_HUMAN	0.459384	45	group_6684.smaller_source
tr|F8WCA5|F8WCA5_HUMAN	0.845117	697	group_6684.smaller_source
tr|F8WCA7|F8WCA7_HUMAN	0.392038	84	group_6684.smaller_source
tr|F8WCA8|F8WCA8_HUMAN	0.764182	89	group_6684.smaller_source
tr|F8WCB0|F8WCB0_HUMAN	0.786028	95	group_6684.smaller_source
tr|F8WCB2|F8WCB2_HUMAN	0.850756	62	group_6684.smaller_source
tr|F8WCB4|F8WCB4_HUMAN	0.693406	55	group_6684.smaller_source
tr|F8WCB5|F8WCB5_HUMAN	0.856114	124	group_6685.smaller_source
tr|F8WCB6|F8WCB6_HUMAN	0.673485	101	group_6685.smaller_source
tr|F8WCB7|F8WCB7_HUMAN	0.251099	50	group_6685.smaller_source
tr|F8WCB8|F8WCB8_HUMAN	0.881598	70	group_6685.smaller_source
tr|F8WCB9|F8WCB9_HUMAN	0.747128	48	group_6685.smaller_source
tr|F8WCC0|F8WCC0_HUMAN	0.758242	158	group_6685.smaller_source
tr|F8WCC3|F8WCC3_HUMAN	0.835852	181	group_6685.smaller_source
tr|F8WCC4|F8WCC4_HUMAN	0.799646	104	group_6685.smaller_source
tr|F8WCC5|F8WCC5_HUMAN	0.71385	97	group_6685.smaller_source
tr|F8WCC6|F8WCC6_HUMAN	0.598762	81	group_6685.smaller_source
tr|F8WCC7|F8WCC7_HUMAN	0.553542	39	group_6686.smaller_source
tr|F8WCC9|F8WCC9_HUMAN	0.744237	141	group_6686.smaller_source
tr|F8WCD1|F8WCD1_HUMAN	0.795937	296	group_6686.smaller_source
tr|F8WCD2|F8WCD2_HUMAN	0.838393	41	group_6686.smaller_source
tr|F8WCD4|F8WCD4_HUMAN	0.747128	75	group_6686.smaller_source
tr|F8WCD5|F8WCD5_HUMAN	0.54816	92	group_6686.smaller_source
tr|F8WCD6|F8WCD6_HUMAN	0.75313	89	group_6686.smaller_source
tr|F8WCD7|F8WCD7_HUMAN	0.61674	59	group_6686.smaller_source
tr|F8WCD9|F8WCD9_HUMAN	0.811033	138	group_6686.smaller_source
tr|F8WCE2|F8WCE2_HUMAN	0.554374	61	group_6686.smaller_source
tr|F8WCE3|F8WCE3_HUMAN	0.799646	48	group_6687.smaller_source
tr|F8WCE4|F8WCE4_HUMAN	0.914025	144	group_6687.smaller_source
tr|F8WCE6|F8WCE6_HUMAN	0.845225	58	group_6687.smaller_source
tr|F8WCE8|F8WCE8_HUMAN	0.614357	43	group_6687.smaller_source
tr|F8WCF0|F8WCF0_HUMAN	0.697148	66	group_6687.smaller_source
tr|F8WCF1|F8WCF1_HUMAN	0.849766	77	group_6687.smaller_source
tr|F8WCF2|F8WCF2_HUMAN	0.17561	50	group_6687.smaller_source
tr|F8WCF5|F8WCF5_HUMAN	0.779719	136	group_6687.smaller_source
tr|F8WCF7|F8WCF7_HUMAN	0.34795	88	group_6687.smaller_source
tr|F8WCF8|F8WCF8_HUMAN	0.780836	83	group_6687.smaller_source
tr|F8WCF9|F8WCF9_HUMAN	0.862682	243	group_6688.smaller_source
tr|F8WCG0|F8WCG0_HUMAN	0.74183	60	group_6688.smaller_source
tr|F8WCG2|F8WCG2_HUMAN	0.394753	76	group_6688.smaller_source
tr|F8WCG4|F8WCG4_HUMAN	0.625402	56	group_6688.smaller_source
tr|F8WCG5|F8WCG5_HUMAN	0.889817	460	group_6688.smaller_source
tr|F8WCG6|F8WCG6_HUMAN	0.883137	195	group_6688.smaller_source
tr|F8WCG7|F8WCG7_HUMAN	0.679355	46	group_6688.smaller_source
tr|F8WCG8|F8WCG8_HUMAN	0.820583	39	group_6688.smaller_source
tr|F8WCG9|F8WCG9_HUMAN	0.845117	108	group_6688.smaller_source
tr|F8WCH0|F8WCH0_HUMAN	0.743745	52	group_6688.smaller_source
tr|F8WCH1|F8WCH1_HUMAN	0.724239	41	group_6689.smaller_source
tr|F8WCH4|F8WCH4_HUMAN	0.666804	74	group_6689.smaller_source
tr|F8WCH6|F8WCH6_HUMAN	0.669031	48	group_6689.smaller_source
tr|F8WCH7|F8WCH7_HUMAN	0.735727	88	group_6689.smaller_source
tr|F8WCH9|F8WCH9_HUMAN	0.749203	137	group_6689.smaller_source
tr|F8WCI0|F8WCI0_HUMAN	0.859083	216	group_6689.smaller_source
tr|F8WCI2|F8WCI2_HUMAN	0.845225	54	group_6689.smaller_source
tr|F8WCI4|F8WCI4_HUMAN	0.640525	39	group_6689.smaller_source
tr|F8WCI5|F8WCI5_HUMAN	0.730994	119	group_6689.smaller_source
tr|F8WCI6|F8WCI6_HUMAN	0.87713	120	group_6689.smaller_source
sp|Q15858|SCN9A_HUMAN	0.883629	1988	group_669.smaller_source
sp|Q15878|CAC1E_HUMAN	0.888049	2313	group_669.smaller_source
sp|Q15884|EREP1_HUMAN	0.773881	450	group_669.smaller_source
sp|Q15904|VAS1_HUMAN	0.872048	470	group_669.smaller_source
sp|Q15906|VPS72_HUMAN	0.658379	364	group_669.smaller_source
sp|Q15907|RB11B_HUMAN	0.712665	218	group_669.smaller_source
sp|Q15910|EZH2_HUMAN	0.833013	746	group_669.smaller_source
sp|Q15911|ZFHX3_HUMAN	0.917586	3703	group_669.smaller_source
sp|Q15915|ZIC1_HUMAN	0.814588	447	group_669.smaller_source
sp|Q15916|ZBTB6_HUMAN	0.830783	424	group_669.smaller_source
tr|F8WCI7|F8WCI7_HUMAN	0.710528	84	group_6690.smaller_source
tr|F8WCI8|F8WCI8_HUMAN	0.678139	81	group_6690.smaller_source
tr|F8WCI9|F8WCI9_HUMAN	0.729989	68	group_6690.smaller_source
tr|F8WCJ0|F8WCJ0_HUMAN	0.887607	241	group_6690.smaller_source
tr|F8WCJ2|F8WCJ2_HUMAN	0.816087	51	group_6690.smaller_source
tr|F8WCJ3|F8WCJ3_HUMAN	0.735727	122	group_6690.smaller_source
tr|F8WCJ4|F8WCJ4_HUMAN	0.797423	124	group_6690.smaller_source
tr|F8WCJ6|F8WCJ6_HUMAN	0.408816	34	group_6690.smaller_source
tr|F8WCJ7|F8WCJ7_HUMAN	0.713244	101	group_6690.smaller_source
tr|F8WCJ8|F8WCJ8_HUMAN	0.810156	62	group_6690.smaller_source
tr|F8WCK0|F8WCK0_HUMAN	0.699709	48	group_6691.smaller_source
tr|F8WCK1|F8WCK1_HUMAN	0.801842	98	group_6691.smaller_source
tr|F8WCK2|F8WCK2_HUMAN	0.684674	89	group_6691.smaller_source
tr|F8WCK3|F8WCK3_HUMAN	0.520354	40	group_6691.smaller_source
tr|F8WCK4|F8WCK4_HUMAN	0.703647	255	group_6691.smaller_source
tr|F8WCL0|F8WCL0_HUMAN	0.866996	53	group_6691.smaller_source
tr|F8WCL1|F8WCL1_HUMAN	0.220107	38	group_6691.smaller_source
tr|F8WCL2|F8WCL2_HUMAN	0.466009	48	group_6691.smaller_source
tr|F8WCL3|F8WCL3_HUMAN	0.576204	71	group_6691.smaller_source
tr|F8WCL4|F8WCL4_HUMAN	0.781762	59	group_6691.smaller_source
tr|F8WCL7|F8WCL7_HUMAN	0.665628	263	group_6692.smaller_source
tr|F8WCL8|F8WCL8_HUMAN	0.589437	43	group_6692.smaller_source
tr|F8WCL9|F8WCL9_HUMAN	0.820583	67	group_6692.smaller_source
tr|F8WCM0|F8WCM0_HUMAN	0.470225	81	group_6692.smaller_source
tr|F8WCM1|F8WCM1_HUMAN	0.729917	51	group_6692.smaller_source
tr|F8WCM6|F8WCM6_HUMAN	0.788986	42	group_6692.smaller_source
tr|F8WCM7|F8WCM7_HUMAN	0.695167	121	group_6692.smaller_source
tr|F8WCM9|F8WCM9_HUMAN	0.543454	146	group_6692.smaller_source
tr|F8WCN0|F8WCN0_HUMAN	0.642627	76	group_6692.smaller_source
tr|F8WCN4|F8WCN4_HUMAN	0.885825	79	group_6692.smaller_source
tr|F8WCN5|F8WCN5_HUMAN	0.669793	35	group_6693.smaller_source
tr|F8WCN6|F8WCN6_HUMAN	0.895914	143	group_6693.smaller_source
tr|F8WCN7|F8WCN7_HUMAN	0.643688	37	group_6693.smaller_source
tr|F8WCN9|F8WCN9_HUMAN	0.724772	56	group_6693.smaller_source
tr|F8WCP2|F8WCP2_HUMAN	0.731625	98	group_6693.smaller_source
tr|F8WCP3|F8WCP3_HUMAN	0.87713	114	group_6693.smaller_source
tr|F8WCP4|F8WCP4_HUMAN	0.78778	58	group_6693.smaller_source
tr|F8WCP5|F8WCP5_HUMAN	0.757424	343	group_6693.smaller_source
tr|F8WCP8|F8WCP8_HUMAN	0.850756	160	group_6693.smaller_source
tr|F8WCP9|F8WCP9_HUMAN	0.618376	52	group_6693.smaller_source
tr|F8WCQ0|F8WCQ0_HUMAN	0.676233	93	group_6694.smaller_source
tr|F8WCQ1|F8WCQ1_HUMAN	0.663029	103	group_6694.smaller_source
tr|F8WCQ2|F8WCQ2_HUMAN	0.724924	71	group_6694.smaller_source
tr|F8WCQ3|F8WCQ3_HUMAN	0.784244	188	group_6694.smaller_source
tr|F8WCQ4|F8WCQ4_HUMAN	0.704867	173	group_6694.smaller_source
tr|F8WCQ5|F8WCQ5_HUMAN	0.60029	69	group_6694.smaller_source
tr|F8WCQ6|F8WCQ6_HUMAN	0.769899	147	group_6694.smaller_source
tr|F8WCQ7|F8WCQ7_HUMAN	0.611456	37	group_6694.smaller_source
tr|F8WCQ8|F8WCQ8_HUMAN	0.917586	89	group_6694.smaller_source
tr|F8WCQ9|F8WCQ9_HUMAN	0.784244	165	group_6694.smaller_source
tr|F8WCR0|F8WCR0_HUMAN	0.646377	69	group_6695.smaller_source
tr|F8WCR2|F8WCR2_HUMAN	0.662847	124	group_6695.smaller_source
tr|F8WCR3|F8WCR3_HUMAN	0.81201	107	group_6695.smaller_source
tr|F8WCR5|F8WCR5_HUMAN	0.61674	128	group_6695.smaller_source
tr|F8WCR6|F8WCR6_HUMAN	0.833013	218	group_6695.smaller_source
tr|F8WCR7|F8WCR7_HUMAN	0.693133	61	group_6695.smaller_source
tr|F8WCR8|F8WCR8_HUMAN	0.725174	58	group_6695.smaller_source
tr|F8WCR9|F8WCR9_HUMAN	0.801798	68	group_6695.smaller_source
tr|F8WCS1|F8WCS1_HUMAN	0.80476	36	group_6695.smaller_source
tr|F8WCS2|F8WCS2_HUMAN	0.5383	50	group_6695.smaller_source
tr|F8WCS3|F8WCS3_HUMAN	0.750603	105	group_6696.smaller_source
tr|F8WCS4|F8WCS4_HUMAN	0.643986	106	group_6696.smaller_source
tr|F8WCS5|F8WCS5_HUMAN	0.744134	50	group_6696.smaller_source
tr|F8WCS6|F8WCS6_HUMAN	0.691244	56	group_6696.smaller_source
tr|F8WCS7|F8WCS7_HUMAN	0.603331	67	group_6696.smaller_source
tr|F8WCS8|F8WCS8_HUMAN	0.898761	120	group_6696.smaller_source
tr|F8WCT0|F8WCT0_HUMAN	0.409339	35	group_6696.smaller_source
tr|F8WCT3|F8WCT3_HUMAN	0.520029	78	group_6696.smaller_source
tr|F8WCT4|F8WCT4_HUMAN	0.721836	70	group_6696.smaller_source
tr|F8WCT5|F8WCT5_HUMAN	0.820583	50	group_6696.smaller_source
tr|F8WCT7|F8WCT7_HUMAN	0.626144	51	group_6697.smaller_source
tr|F8WCT8|F8WCT8_HUMAN	0.347843	33	group_6697.smaller_source
tr|F8WCT9|F8WCT9_HUMAN	0.819498	428	group_6697.smaller_source
tr|F8WCU0|F8WCU0_HUMAN	0.839293	46	group_6697.smaller_source
tr|F8WCU1|F8WCU1_HUMAN	0.62263	182	group_6697.smaller_source
tr|F8WCU2|F8WCU2_HUMAN	0.843934	74	group_6697.smaller_source
tr|F8WCU3|F8WCU3_HUMAN	0.868903	59	group_6697.smaller_source
tr|F8WCU6|F8WCU6_HUMAN	0.862682	103	group_6697.smaller_source
tr|F8WCU7|F8WCU7_HUMAN	0.713274	146	group_6697.smaller_source
tr|F8WCU8|F8WCU8_HUMAN	0.711404	91	group_6697.smaller_source
tr|F8WCV0|F8WCV0_HUMAN	0.40266	36	group_6698.smaller_source
tr|F8WCV1|F8WCV1_HUMAN	0.636612	122	group_6698.smaller_source
tr|F8WCV2|F8WCV2_HUMAN	0.452207	161	group_6698.smaller_source
tr|F8WCV3|F8WCV3_HUMAN	0.928717	105	group_6698.smaller_source
tr|F8WCV4|F8WCV4_HUMAN	0.819498	132	group_6698.smaller_source
tr|F8WCV6|F8WCV6_HUMAN	0.744311	126	group_6698.smaller_source
tr|F8WCV7|F8WCV7_HUMAN	0.759578	41	group_6698.smaller_source
tr|F8WCV8|F8WCV8_HUMAN	0.836281	163	group_6698.smaller_source
tr|F8WCV9|F8WCV9_HUMAN	0.643636	50	group_6698.smaller_source
tr|F8WCW1|F8WCW1_HUMAN	0.586546	37	group_6698.smaller_source
tr|F8WCW3|F8WCW3_HUMAN	0.751649	45	group_6699.smaller_source
tr|F8WCW6|F8WCW6_HUMAN	0.71684	60	group_6699.smaller_source
tr|F8WCW7|F8WCW7_HUMAN	0.572011	40	group_6699.smaller_source
tr|F8WCW8|F8WCW8_HUMAN	0.807415	97	group_6699.smaller_source
tr|F8WCW9|F8WCW9_HUMAN	0.866119	51	group_6699.smaller_source
tr|F8WCX1|F8WCX1_HUMAN	0.731278	97	group_6699.smaller_source
tr|F8WCX2|F8WCX2_HUMAN	0.866119	785	group_6699.smaller_source
tr|F8WCX3|F8WCX3_HUMAN	0.806241	74	group_6699.smaller_source
tr|F8WCX4|F8WCX4_HUMAN	0.777417	111	group_6699.smaller_source
tr|F8WCX5|F8WCX5_HUMAN	0.611583	281	group_6699.smaller_source
sp|O15072|ATS3_HUMAN	0.885825	1205	group_67.smaller_source
sp|O15075|DCLK1_HUMAN	0.914775	740	group_67.smaller_source
sp|O15078|CE290_HUMAN	0.862682	2479	group_67.smaller_source
sp|O15079|SNPH_HUMAN	0.731625	494	group_67.smaller_source
sp|O15083|ERC2_HUMAN	0.889817	957	group_67.smaller_source
sp|O15084|ANR28_HUMAN	0.889817	1053	group_67.smaller_source
sp|O15085|ARHGB_HUMAN	0.895914	1522	group_67.smaller_source
sp|O15091|MRPP3_HUMAN	0.917586	583	group_67.smaller_source
sp|O15105|SMAD7_HUMAN	0.889817	426	group_67.smaller_source
sp|O15111|IKKA_HUMAN	0.883629	745	group_67.smaller_source
sp|Q15928|ZN141_HUMAN	0.7515	474	group_670.smaller_source
sp|Q15942|ZYX_HUMAN	0.786028	572	group_670.smaller_source
sp|Q15973|ZN124_HUMAN	0.661465	351	group_670.smaller_source
sp|Q16082|HSPB2_HUMAN	0.833013	182	group_670.smaller_source
sp|Q16099|GRIK4_HUMAN	0.887343	956	group_670.smaller_source
sp|Q16134|ETFD_HUMAN	0.821551	617	group_670.smaller_source
sp|Q16143|SYUB_HUMAN	0.827559	134	group_670.smaller_source
sp|Q16181|SEPT7_HUMAN	0.889817	437	group_670.smaller_source
sp|Q16186|ADRM1_HUMAN	0.914775	407	group_670.smaller_source
sp|Q16204|CCDC6_HUMAN	0.666739	474	group_670.smaller_source
tr|F8WCX8|F8WCX8_HUMAN	0.666849	60	group_6700.smaller_source
tr|F8WCX9|F8WCX9_HUMAN	0.618463	28	group_6700.smaller_source
tr|F8WCY0|F8WCY0_HUMAN	0.724597	230	group_6700.smaller_source
tr|F8WCY1|F8WCY1_HUMAN	0.772673	121	group_6700.smaller_source
tr|F8WCY3|F8WCY3_HUMAN	0.911293	73	group_6700.smaller_source
tr|F8WCY6|F8WCY6_HUMAN	0.830131	62	group_6700.smaller_source
tr|F8WCY8|F8WCY8_HUMAN	0.839293	473	group_6700.smaller_source
tr|F8WCZ1|F8WCZ1_HUMAN	0.501516	36	group_6700.smaller_source
tr|F8WCZ2|F8WCZ2_HUMAN	0.898761	129	group_6700.smaller_source
tr|F8WCZ3|F8WCZ3_HUMAN	0.862682	193	group_6700.smaller_source
tr|F8WCZ4|F8WCZ4_HUMAN	0.833013	129	group_6701.smaller_source
tr|F8WCZ5|F8WCZ5_HUMAN	0.911293	39	group_6701.smaller_source
tr|F8WCZ7|F8WCZ7_HUMAN	0.214251	74	group_6701.smaller_source
tr|F8WCZ8|F8WCZ8_HUMAN	0.731625	142	group_6701.smaller_source
tr|F8WCZ9|F8WCZ9_HUMAN	0.605454	52	group_6701.smaller_source
tr|F8WD02|F8WD02_HUMAN	0.762737	190	group_6701.smaller_source
tr|F8WD03|F8WD03_HUMAN	0.812991	725	group_6701.smaller_source
tr|F8WD05|F8WD05_HUMAN	0.39806	59	group_6701.smaller_source
tr|F8WD08|F8WD08_HUMAN	0.695765	84	group_6701.smaller_source
tr|F8WD11|F8WD11_HUMAN	0.699039	90	group_6701.smaller_source
tr|F8WD12|F8WD12_HUMAN	0.50968	65	group_6702.smaller_source
tr|F8WD15|F8WD15_HUMAN	0.569605	81	group_6702.smaller_source
tr|F8WD17|F8WD17_HUMAN	0.373285	49	group_6702.smaller_source
tr|F8WD18|F8WD18_HUMAN	0.669031	203	group_6702.smaller_source
tr|F8WD19|F8WD19_HUMAN	0.768408	210	group_6702.smaller_source
tr|F8WD20|F8WD20_HUMAN	0.749493	59	group_6702.smaller_source
tr|F8WD22|F8WD22_HUMAN	0.75461	63	group_6702.smaller_source
tr|F8WD25|F8WD25_HUMAN	0.718414	88	group_6702.smaller_source
tr|F8WD26|F8WD26_HUMAN	0.862682	1631	group_6702.smaller_source
tr|F8WD32|F8WD32_HUMAN	0.542236	124	group_6702.smaller_source
tr|F8WD33|F8WD33_HUMAN	0.862682	97	group_6703.smaller_source
tr|F8WD34|F8WD34_HUMAN	0.845117	55	group_6703.smaller_source
tr|F8WD35|F8WD35_HUMAN	0.668248	80	group_6703.smaller_source
tr|F8WD37|F8WD37_HUMAN	0.724924	79	group_6703.smaller_source
tr|F8WD39|F8WD39_HUMAN	0.866119	77	group_6703.smaller_source
tr|F8WD40|F8WD40_HUMAN	0.63574	45	group_6703.smaller_source
tr|F8WD42|F8WD42_HUMAN	0.654519	69	group_6703.smaller_source
tr|F8WD44|F8WD44_HUMAN	0.821551	53	group_6703.smaller_source
tr|F8WD48|F8WD48_HUMAN	0.889817	303	group_6703.smaller_source
tr|F8WD49|F8WD49_HUMAN	0.914025	518	group_6703.smaller_source
tr|F8WD50|F8WD50_HUMAN	0.771615	248	group_6704.smaller_source
tr|F8WD51|F8WD51_HUMAN	0.741643	85	group_6704.smaller_source
tr|F8WD52|F8WD52_HUMAN	0.592545	74	group_6704.smaller_source
tr|F8WD54|F8WD54_HUMAN	0.955704	290	group_6704.smaller_source
tr|F8WD55|F8WD55_HUMAN	0.845117	325	group_6704.smaller_source
tr|F8WD56|F8WD56_HUMAN	0.712342	101	group_6704.smaller_source
tr|F8WD57|F8WD57_HUMAN	0.859083	40	group_6704.smaller_source
tr|F8WD59|F8WD59_HUMAN	0.762764	116	group_6704.smaller_source
tr|F8WD61|F8WD61_HUMAN	0.660659	68	group_6704.smaller_source
tr|F8WD62|F8WD62_HUMAN	0.524272	48	group_6704.smaller_source
tr|F8WD64|F8WD64_HUMAN	0.799491	138	group_6705.smaller_source
tr|F8WD65|F8WD65_HUMAN	0.856114	156	group_6705.smaller_source
tr|F8WD66|F8WD66_HUMAN	0.810208	78	group_6705.smaller_source
tr|F8WD75|F8WD75_HUMAN	0.821551	50	group_6705.smaller_source
tr|F8WD76|F8WD76_HUMAN	0.838393	132	group_6705.smaller_source
tr|F8WD77|F8WD77_HUMAN	0.721836	39	group_6705.smaller_source
tr|F8WD79|F8WD79_HUMAN	0.66865	65	group_6705.smaller_source
tr|F8WD82|F8WD82_HUMAN	0.889817	762	group_6705.smaller_source
tr|F8WD83|F8WD83_HUMAN	0.890172	164	group_6705.smaller_source
tr|F8WD84|F8WD84_HUMAN	0.29979	51	group_6705.smaller_source
tr|F8WD86|F8WD86_HUMAN	0.898761	283	group_6706.smaller_source
tr|F8WD89|F8WD89_HUMAN	0.855524	191	group_6706.smaller_source
tr|F8WD90|F8WD90_HUMAN	0.724597	115	group_6706.smaller_source
tr|F8WD91|F8WD91_HUMAN	0.748404	87	group_6706.smaller_source
tr|F8WD92|F8WD92_HUMAN	0.841571	98	group_6706.smaller_source
tr|F8WD93|F8WD93_HUMAN	0.915677	43	group_6706.smaller_source
tr|F8WD94|F8WD94_HUMAN	0.839293	31	group_6706.smaller_source
tr|F8WD95|F8WD95_HUMAN	0.726373	70	group_6706.smaller_source
tr|F8WDA0|F8WDA0_HUMAN	0.887343	107	group_6706.smaller_source
tr|F8WDA1|F8WDA1_HUMAN	0.453583	229	group_6706.smaller_source
tr|F8WDA2|F8WDA2_HUMAN	0.558678	37	group_6707.smaller_source
tr|F8WDA3|F8WDA3_HUMAN	0.773762	175	group_6707.smaller_source
tr|F8WDA4|F8WDA4_HUMAN	0.821551	57	group_6707.smaller_source
tr|F8WDA5|F8WDA5_HUMAN	0.65425	69	group_6707.smaller_source
tr|F8WDA6|F8WDA6_HUMAN	0.716213	65	group_6707.smaller_source
tr|F8WDA8|F8WDA8_HUMAN	0.773802	54	group_6707.smaller_source
tr|F8WDA9|F8WDA9_HUMAN	0.763754	79	group_6707.smaller_source
tr|F8WDB1|F8WDB1_HUMAN	0.72598	99	group_6707.smaller_source
tr|F8WDB2|F8WDB2_HUMAN	0.57881	89	group_6707.smaller_source
tr|F8WDB3|F8WDB3_HUMAN	0.749869	59	group_6707.smaller_source
tr|F8WDB4|F8WDB4_HUMAN	0.578611	154	group_6708.smaller_source
tr|F8WDB5|F8WDB5_HUMAN	0.762737	192	group_6708.smaller_source
tr|F8WDB6|F8WDB6_HUMAN	0.752283	267	group_6708.smaller_source
tr|F8WDB7|F8WDB7_HUMAN	0.618318	70	group_6708.smaller_source
tr|F8WDB8|F8WDB8_HUMAN	0.723686	51	group_6708.smaller_source
tr|F8WDB9|F8WDB9_HUMAN	0.740004	194	group_6708.smaller_source
tr|F8WDC0|F8WDC0_HUMAN	0.703325	193	group_6708.smaller_source
tr|F8WDC1|F8WDC1_HUMAN	0.802637	105	group_6708.smaller_source
tr|F8WDC3|F8WDC3_HUMAN	0.70603	139	group_6708.smaller_source
tr|F8WDC4|F8WDC4_HUMAN	0.705489	111	group_6708.smaller_source
tr|F8WDC5|F8WDC5_HUMAN	0.820583	57	group_6709.smaller_source
tr|F8WDC6|F8WDC6_HUMAN	0.668885	68	group_6709.smaller_source
tr|F8WDC7|F8WDC7_HUMAN	0.827559	135	group_6709.smaller_source
tr|F8WDC8|F8WDC8_HUMAN	0.685211	113	group_6709.smaller_source
tr|F8WDC9|F8WDC9_HUMAN	0.434757	37	group_6709.smaller_source
tr|F8WDD0|F8WDD0_HUMAN	0.779096	93	group_6709.smaller_source
tr|F8WDD1|F8WDD1_HUMAN	0.679496	46	group_6709.smaller_source
tr|F8WDD2|F8WDD2_HUMAN	0.625626	66	group_6709.smaller_source
tr|F8WDD3|F8WDD3_HUMAN	0.799491	152	group_6709.smaller_source
tr|F8WDD4|F8WDD4_HUMAN	0.285691	49	group_6709.smaller_source
sp|Q16206|ENOX2_HUMAN	0.862682	610	group_671.smaller_source
sp|Q16222|UAP1_HUMAN	0.887607	522	group_671.smaller_source
sp|Q16236|NF2L2_HUMAN	0.887343	605	group_671.smaller_source
sp|Q16254|E2F4_HUMAN	0.850756	413	group_671.smaller_source
sp|Q16270|IBP7_HUMAN	0.764338	282	group_671.smaller_source
sp|Q16280|CNGA2_HUMAN	0.914775	664	group_671.smaller_source
sp|Q16281|CNGA3_HUMAN	0.883629	694	group_671.smaller_source
sp|Q16288|NTRK3_HUMAN	0.863927	839	group_671.smaller_source
sp|Q16322|KCA10_HUMAN	0.866119	511	group_671.smaller_source
sp|Q16342|PDCD2_HUMAN	0.917586	344	group_671.smaller_source
tr|F8WDD5|F8WDD5_HUMAN	0.517167	75	group_6710.smaller_source
tr|F8WDD6|F8WDD6_HUMAN	0.885825	165	group_6710.smaller_source
tr|F8WDD7|F8WDD7_HUMAN	0.698805	113	group_6710.smaller_source
tr|F8WDD9|F8WDD9_HUMAN	0.695803	37	group_6710.smaller_source
tr|F8WDE1|F8WDE1_HUMAN	0.889817	197	group_6710.smaller_source
tr|F8WDE2|F8WDE2_HUMAN	0.731913	99	group_6710.smaller_source
tr|F8WDE4|F8WDE4_HUMAN	0.743745	233	group_6710.smaller_source
tr|F8WDE7|F8WDE7_HUMAN	0.699039	68	group_6710.smaller_source
tr|F8WDE8|F8WDE8_HUMAN	0.755344	69	group_6710.smaller_source
tr|F8WDE9|F8WDE9_HUMAN	0.45783	69	group_6710.smaller_source
tr|F8WDF0|F8WDF0_HUMAN	0.866119	55	group_6711.smaller_source
tr|F8WDF1|F8WDF1_HUMAN	0.509293	98	group_6711.smaller_source
tr|F8WDF2|F8WDF2_HUMAN	0.869163	46	group_6711.smaller_source
tr|F8WDF3|F8WDF3_HUMAN	0.466909	59	group_6711.smaller_source
tr|F8WDF4|F8WDF4_HUMAN	0.855644	84	group_6711.smaller_source
tr|F8WDF5|F8WDF5_HUMAN	0.818213	55	group_6711.smaller_source
tr|F8WDF6|F8WDF6_HUMAN	0.42153	139	group_6711.smaller_source
tr|F8WDF7|F8WDF7_HUMAN	0.752324	141	group_6711.smaller_source
tr|F8WDF8|F8WDF8_HUMAN	0.922155	119	group_6711.smaller_source
tr|F8WDF9|F8WDF9_HUMAN	0.723686	55	group_6711.smaller_source
tr|F8WDG0|F8WDG0_HUMAN	0.463012	52	group_6712.smaller_source
tr|F8WDG2|F8WDG2_HUMAN	0.810156	59	group_6712.smaller_source
tr|F8WDG3|F8WDG3_HUMAN	0.754392	125	group_6712.smaller_source
tr|F8WDG4|F8WDG4_HUMAN	0.797726	142	group_6712.smaller_source
tr|F8WDG7|F8WDG7_HUMAN	0.866119	157	group_6712.smaller_source
tr|F8WDG8|F8WDG8_HUMAN	0.574295	47	group_6712.smaller_source
tr|F8WDH0|F8WDH0_HUMAN	0.586256	33	group_6712.smaller_source
tr|F8WDH1|F8WDH1_HUMAN	0.877625	151	group_6712.smaller_source
tr|F8WDH2|F8WDH2_HUMAN	0.711404	44	group_6712.smaller_source
tr|F8WDH3|F8WDH3_HUMAN	0.463172	53	group_6712.smaller_source
tr|F8WDH4|F8WDH4_HUMAN	0.707309	145	group_6713.smaller_source
tr|F8WDH5|F8WDH5_HUMAN	0.773762	192	group_6713.smaller_source
tr|F8WDH6|F8WDH6_HUMAN	0.80476	104	group_6713.smaller_source
tr|F8WDH7|F8WDH7_HUMAN	0.735379	160	group_6713.smaller_source
tr|F8WDH8|F8WDH8_HUMAN	0.652065	49	group_6713.smaller_source
tr|F8WDI0|F8WDI0_HUMAN	0.675743	74	group_6713.smaller_source
tr|F8WDI1|F8WDI1_HUMAN	0.874006	71	group_6713.smaller_source
tr|F8WDI2|F8WDI2_HUMAN	0.469994	46	group_6713.smaller_source
tr|F8WDI3|F8WDI3_HUMAN	0.809793	112	group_6713.smaller_source
tr|F8WDI4|F8WDI4_HUMAN	0.509129	44	group_6713.smaller_source
tr|F8WDI5|F8WDI5_HUMAN	0.750342	65	group_6714.smaller_source
tr|F8WDI8|F8WDI8_HUMAN	0.760651	49	group_6714.smaller_source
tr|F8WDI9|F8WDI9_HUMAN	0.81201	176	group_6714.smaller_source
tr|F8WDJ0|F8WDJ0_HUMAN	0.724597	287	group_6714.smaller_source
tr|F8WDJ1|F8WDJ1_HUMAN	0.856114	72	group_6714.smaller_source
tr|F8WDJ2|F8WDJ2_HUMAN	0.637383	82	group_6714.smaller_source
tr|F8WDJ3|F8WDJ3_HUMAN	0.662847	49	group_6714.smaller_source
tr|F8WDJ4|F8WDJ4_HUMAN	0.827559	94	group_6714.smaller_source
tr|F8WDJ6|F8WDJ6_HUMAN	0.655449	46	group_6714.smaller_source
tr|F8WDJ7|F8WDJ7_HUMAN	0.673756	112	group_6714.smaller_source
tr|F8WDJ8|F8WDJ8_HUMAN	0.79434	134	group_6715.smaller_source
tr|F8WDJ9|F8WDJ9_HUMAN	0.797423	74	group_6715.smaller_source
tr|F8WDK1|F8WDK1_HUMAN	0.381716	53	group_6715.smaller_source
tr|F8WDK3|F8WDK3_HUMAN	0.497007	62	group_6715.smaller_source
tr|F8WDK4|F8WDK4_HUMAN	0.746813	51	group_6715.smaller_source
tr|F8WDK5|F8WDK5_HUMAN	0.955704	50	group_6715.smaller_source
tr|F8WDK6|F8WDK6_HUMAN	0.592879	68	group_6715.smaller_source
tr|F8WDK8|F8WDK8_HUMAN	0.790587	63	group_6715.smaller_source
tr|F8WDK9|F8WDK9_HUMAN	0.549968	95	group_6715.smaller_source
tr|F8WDL1|F8WDL1_HUMAN	0.545474	219	group_6715.smaller_source
tr|F8WDL2|F8WDL2_HUMAN	0.344777	98	group_6716.smaller_source
tr|F8WDL3|F8WDL3_HUMAN	0.618334	66	group_6716.smaller_source
tr|F8WDL4|F8WDL4_HUMAN	0.771615	211	group_6716.smaller_source
tr|F8WDL5|F8WDL5_HUMAN	0.782046	91	group_6716.smaller_source
tr|F8WDL6|F8WDL6_HUMAN	0.711404	82	group_6716.smaller_source
tr|F8WDL7|F8WDL7_HUMAN	0.817062	113	group_6716.smaller_source
tr|F8WDL9|F8WDL9_HUMAN	0.752283	149	group_6716.smaller_source
tr|F8WDM0|F8WDM0_HUMAN	0.387179	199	group_6716.smaller_source
tr|F8WDM2|F8WDM2_HUMAN	0.873459	79	group_6716.smaller_source
tr|F8WDM3|F8WDM3_HUMAN	0.669001	146	group_6716.smaller_source
tr|F8WDM4|F8WDM4_HUMAN	0.762764	52	group_6717.smaller_source
tr|F8WDM7|F8WDM7_HUMAN	0.511922	86	group_6717.smaller_source
tr|F8WDM8|F8WDM8_HUMAN	0.862848	890	group_6717.smaller_source
tr|F8WDN0|F8WDN0_HUMAN	0.681776	96	group_6717.smaller_source
tr|F8WDN2|F8WDN2_HUMAN	0.681461	146	group_6717.smaller_source
tr|F8WDN3|F8WDN3_HUMAN	0.657559	58	group_6717.smaller_source
tr|F8WDN5|F8WDN5_HUMAN	0.850756	168	group_6717.smaller_source
tr|F8WDN6|F8WDN6_HUMAN	0.743498	95	group_6717.smaller_source
tr|F8WDN8|F8WDN8_HUMAN	0.624233	123	group_6717.smaller_source
tr|F8WDP1|F8WDP1_HUMAN	0.695317	237	group_6717.smaller_source
tr|F8WDP2|F8WDP2_HUMAN	0.830783	152	group_6718.smaller_source
tr|F8WDP3|F8WDP3_HUMAN	0.763175	85	group_6718.smaller_source
tr|F8WDP6|F8WDP6_HUMAN	0.435146	68	group_6718.smaller_source
tr|F8WDP7|F8WDP7_HUMAN	0.461413	54	group_6718.smaller_source
tr|F8WDP8|F8WDP8_HUMAN	0.836648	185	group_6718.smaller_source
tr|F8WDP9|F8WDP9_HUMAN	0.694789	69	group_6718.smaller_source
tr|F8WDQ0|F8WDQ0_HUMAN	0.722136	41	group_6718.smaller_source
tr|F8WDQ2|F8WDQ2_HUMAN	0.889817	148	group_6718.smaller_source
tr|F8WDQ3|F8WDQ3_HUMAN	0.501516	42	group_6718.smaller_source
tr|F8WDQ4|F8WDQ4_HUMAN	0.431172	36	group_6718.smaller_source
tr|F8WDQ5|F8WDQ5_HUMAN	0.60538	128	group_6719.smaller_source
tr|F8WDQ7|F8WDQ7_HUMAN	0.730842	45	group_6719.smaller_source
tr|F8WDQ8|F8WDQ8_HUMAN	0.763545	191	group_6719.smaller_source
tr|F8WDQ9|F8WDQ9_HUMAN	0.597514	101	group_6719.smaller_source
tr|F8WDR0|F8WDR0_HUMAN	0.800449	54	group_6719.smaller_source
tr|F8WDR3|F8WDR3_HUMAN	0.71385	64	group_6719.smaller_source
tr|F8WDR4|F8WDR4_HUMAN	0.780836	273	group_6719.smaller_source
tr|F8WDR5|F8WDR5_HUMAN	0.835585	143	group_6719.smaller_source
tr|F8WDR7|F8WDR7_HUMAN	0.732828	84	group_6719.smaller_source
tr|F8WDR8|F8WDR8_HUMAN	0.788986	63	group_6719.smaller_source
sp|Q16348|S15A2_HUMAN	0.873459	729	group_672.smaller_source
sp|Q16352|AINX_HUMAN	0.746646	499	group_672.smaller_source
sp|Q16363|LAMA4_HUMAN	0.917586	1823	group_672.smaller_source
sp|Q16384|SSX1_HUMAN	0.80301	188	group_672.smaller_source
sp|Q16385|SSX2_HUMAN	0.80301	188	group_672.smaller_source
sp|Q16394|EXT1_HUMAN	0.888049	746	group_672.smaller_source
sp|Q16401|PSMD5_HUMAN	0.917586	504	group_672.smaller_source
sp|Q16445|GBRA6_HUMAN	0.88338	453	group_672.smaller_source
sp|Q16478|GRIK5_HUMAN	0.887343	980	group_672.smaller_source
sp|Q16512|PKN1_HUMAN	0.862682	942	group_672.smaller_source
tr|F8WDR9|F8WDR9_HUMAN	0.566021	49	group_6720.smaller_source
tr|F8WDS1|F8WDS1_HUMAN	0.549818	44	group_6720.smaller_source
tr|F8WDS2|F8WDS2_HUMAN	0.322513	38	group_6720.smaller_source
tr|F8WDS3|F8WDS3_HUMAN	0.687256	81	group_6720.smaller_source
tr|F8WDS4|F8WDS4_HUMAN	0.48496	65	group_6720.smaller_source
tr|F8WDS5|F8WDS5_HUMAN	0.645998	160	group_6720.smaller_source
tr|F8WDS6|F8WDS6_HUMAN	0.749493	186	group_6720.smaller_source
tr|F8WDS8|F8WDS8_HUMAN	0.679496	132	group_6720.smaller_source
tr|F8WDS9|F8WDS9_HUMAN	0.420521	82	group_6720.smaller_source
tr|F8WDT0|F8WDT0_HUMAN	0.588338	69	group_6720.smaller_source
tr|F8WDT1|F8WDT1_HUMAN	0.518271	37	group_6721.smaller_source
tr|F8WDT4|F8WDT4_HUMAN	0.809622	89	group_6721.smaller_source
tr|F8WDT5|F8WDT5_HUMAN	0.704494	129	group_6721.smaller_source
tr|F8WDT6|F8WDT6_HUMAN	0.673577	125	group_6721.smaller_source
tr|F8WDT9|F8WDT9_HUMAN	0.842747	121	group_6721.smaller_source
tr|F8WDU0|F8WDU0_HUMAN	0.914025	57	group_6721.smaller_source
tr|F8WDU2|F8WDU2_HUMAN	0.199053	14	group_6721.smaller_source
tr|F8WDU3|F8WDU3_HUMAN	0.511724	42	group_6721.smaller_source
tr|F8WDU4|F8WDU4_HUMAN	0.470729	55	group_6721.smaller_source
tr|F8WDU5|F8WDU5_HUMAN	0.914025	131	group_6721.smaller_source
tr|F8WDU7|F8WDU7_HUMAN	0.70529	92	group_6722.smaller_source
tr|F8WDV3|F8WDV3_HUMAN	0.752886	118	group_6722.smaller_source
tr|F8WDV4|F8WDV4_HUMAN	0.501516	39	group_6722.smaller_source
tr|F8WDV5|F8WDV5_HUMAN	0.719921	98	group_6722.smaller_source
tr|F8WDV6|F8WDV6_HUMAN	0.75461	89	group_6722.smaller_source
tr|F8WDV7|F8WDV7_HUMAN	0.850756	113	group_6722.smaller_source
tr|F8WDW0|F8WDW0_HUMAN	0.767705	52	group_6722.smaller_source
tr|F8WDW1|F8WDW1_HUMAN	0.821264	189	group_6722.smaller_source
tr|F8WDW2|F8WDW2_HUMAN	0.716226	75	group_6722.smaller_source
tr|F8WDW3|F8WDW3_HUMAN	0.636612	44	group_6722.smaller_source
tr|F8WDW5|F8WDW5_HUMAN	0.654495	169	group_6723.smaller_source
tr|F8WDW6|F8WDW6_HUMAN	0.793215	60	group_6723.smaller_source
tr|F8WDX0|F8WDX0_HUMAN	0.58321	58	group_6723.smaller_source
tr|F8WDX2|F8WDX2_HUMAN	0.701636	71	group_6723.smaller_source
tr|F8WDX3|F8WDX3_HUMAN	0.717462	129	group_6723.smaller_source
tr|F8WDX5|F8WDX5_HUMAN	0.317547	39	group_6723.smaller_source
tr|F8WDX6|F8WDX6_HUMAN	0.51097	57	group_6723.smaller_source
tr|F8WDX7|F8WDX7_HUMAN	0.729845	34	group_6723.smaller_source
tr|F8WDX8|F8WDX8_HUMAN	0.804993	170	group_6723.smaller_source
tr|F8WDX9|F8WDX9_HUMAN	0.862848	469	group_6723.smaller_source
tr|F8WDY0|F8WDY0_HUMAN	0.817062	37	group_6724.smaller_source
tr|F8WDY1|F8WDY1_HUMAN	0.320507	38	group_6724.smaller_source
tr|F8WDY2|F8WDY2_HUMAN	0.703325	64	group_6724.smaller_source
tr|F8WDY5|F8WDY5_HUMAN	0.652149	58	group_6724.smaller_source
tr|F8WDY6|F8WDY6_HUMAN	0.862682	136	group_6724.smaller_source
tr|F8WDY7|F8WDY7_HUMAN	0.850756	173	group_6724.smaller_source
tr|F8WDY8|F8WDY8_HUMAN	0.685529	70	group_6724.smaller_source
tr|F8WDZ2|F8WDZ2_HUMAN	0.605202	42	group_6724.smaller_source
tr|F8WDZ3|F8WDZ3_HUMAN	0.862848	151	group_6724.smaller_source
tr|F8WDZ4|F8WDZ4_HUMAN	0.598961	88	group_6724.smaller_source
tr|F8WDZ5|F8WDZ5_HUMAN	0.746786	40	group_6725.smaller_source
tr|F8WDZ7|F8WDZ7_HUMAN	0.367651	52	group_6725.smaller_source
tr|F8WDZ8|F8WDZ8_HUMAN	0.779557	79	group_6725.smaller_source
tr|F8WDZ9|F8WDZ9_HUMAN	0.685529	50	group_6725.smaller_source
tr|F8WE00|F8WE00_HUMAN	0.757701	66	group_6725.smaller_source
tr|F8WE02|F8WE02_HUMAN	0.681521	120	group_6725.smaller_source
tr|F8WE05|F8WE05_HUMAN	0.889817	127	group_6725.smaller_source
tr|F8WE06|F8WE06_HUMAN	0.883362	389	group_6725.smaller_source
tr|F8WE07|F8WE07_HUMAN	0.707223	74	group_6725.smaller_source
tr|F8WE09|F8WE09_HUMAN	0.761214	47	group_6725.smaller_source
tr|F8WE10|F8WE10_HUMAN	0.693467	100	group_6726.smaller_source
tr|F8WE13|F8WE13_HUMAN	0.77572	133	group_6726.smaller_source
tr|F8WE15|F8WE15_HUMAN	0.69826	111	group_6726.smaller_source
tr|F8WE16|F8WE16_HUMAN	0.717462	114	group_6726.smaller_source
tr|F8WE18|F8WE18_HUMAN	0.598961	78	group_6726.smaller_source
tr|F8WE19|F8WE19_HUMAN	0.411854	26	group_6726.smaller_source
tr|F8WE20|F8WE20_HUMAN	0.736024	89	group_6726.smaller_source
tr|F8WE21|F8WE21_HUMAN	0.889817	130	group_6726.smaller_source
tr|F8WE22|F8WE22_HUMAN	0.657981	75	group_6726.smaller_source
tr|F8WE23|F8WE23_HUMAN	0.914025	81	group_6726.smaller_source
tr|F8WE24|F8WE24_HUMAN	0.830159	265	group_6727.smaller_source
tr|F8WE25|F8WE25_HUMAN	0.74183	754	group_6727.smaller_source
tr|F8WE26|F8WE26_HUMAN	0.862682	45	group_6727.smaller_source
tr|F8WE27|F8WE27_HUMAN	0.672595	98	group_6727.smaller_source
tr|F8WE28|F8WE28_HUMAN	0.699324	107	group_6727.smaller_source
tr|F8WE29|F8WE29_HUMAN	0.748735	83	group_6727.smaller_source
tr|F8WE30|F8WE30_HUMAN	0.807574	107	group_6727.smaller_source
tr|F8WE31|F8WE31_HUMAN	0.72598	90	group_6727.smaller_source
tr|F8WE33|F8WE33_HUMAN	0.721226	61	group_6727.smaller_source
tr|F8WE34|F8WE34_HUMAN	0.82935	37	group_6727.smaller_source
tr|F8WE36|F8WE36_HUMAN	0.784244	68	group_6728.smaller_source
tr|F8WE37|F8WE37_HUMAN	0.747128	38	group_6728.smaller_source
tr|F8WE38|F8WE38_HUMAN	0.767705	143	group_6728.smaller_source
tr|F8WE39|F8WE39_HUMAN	0.636612	47	group_6728.smaller_source
tr|F8WE40|F8WE40_HUMAN	0.675043	54	group_6728.smaller_source
tr|F8WE41|F8WE41_HUMAN	0.589437	54	group_6728.smaller_source
tr|F8WE43|F8WE43_HUMAN	0.605705	34	group_6728.smaller_source
tr|F8WE44|F8WE44_HUMAN	0.847503	97	group_6728.smaller_source
tr|F8WE45|F8WE45_HUMAN	0.889817	821	group_6728.smaller_source
tr|F8WE47|F8WE47_HUMAN	0.79223	150	group_6728.smaller_source
tr|F8WE48|F8WE48_HUMAN	0.76382	71	group_6729.smaller_source
tr|F8WE50|F8WE50_HUMAN	0.520828	55	group_6729.smaller_source
tr|F8WE52|F8WE52_HUMAN	0.914025	123	group_6729.smaller_source
tr|F8WE53|F8WE53_HUMAN	0.914025	511	group_6729.smaller_source
tr|F8WE55|F8WE55_HUMAN	0.889817	95	group_6729.smaller_source
tr|F8WE56|F8WE56_HUMAN	0.677193	55	group_6729.smaller_source
tr|F8WE57|F8WE57_HUMAN	0.77572	120	group_6729.smaller_source
tr|F8WE58|F8WE58_HUMAN	0.862848	158	group_6729.smaller_source
tr|F8WE59|F8WE59_HUMAN	0.839293	40	group_6729.smaller_source
tr|F8WE61|F8WE61_HUMAN	0.583971	85	group_6729.smaller_source
sp|Q16513|PKN2_HUMAN	0.862682	984	group_673.smaller_source
sp|Q16514|TAF12_HUMAN	0.704725	161	group_673.smaller_source
sp|Q16515|ASIC2_HUMAN	0.850756	512	group_673.smaller_source
sp|Q16518|RPE65_HUMAN	0.915677	533	group_673.smaller_source
sp|Q16520|BATF_HUMAN	0.694832	125	group_673.smaller_source
sp|Q16526|CRY1_HUMAN	0.883362	586	group_673.smaller_source
sp|Q16527|CSRP2_HUMAN	0.807415	193	group_673.smaller_source
sp|Q16531|DDB1_HUMAN	0.917586	1140	group_673.smaller_source
sp|Q16533|SNPC1_HUMAN	0.917586	368	group_673.smaller_source
sp|Q16534|HLF_HUMAN	0.49395	295	group_673.smaller_source
tr|F8WE63|F8WE63_HUMAN	0.792866	74	group_6730.smaller_source
tr|F8WE64|F8WE64_HUMAN	0.878913	68	group_6730.smaller_source
tr|F8WE67|F8WE67_HUMAN	0.372148	53	group_6730.smaller_source
tr|F8WE68|F8WE68_HUMAN	0.725705	102	group_6730.smaller_source
tr|F8WE69|F8WE69_HUMAN	0.889817	178	group_6730.smaller_source
tr|F8WE71|F8WE71_HUMAN	0.553401	64	group_6730.smaller_source
tr|F8WE72|F8WE72_HUMAN	0.833013	86	group_6730.smaller_source
tr|F8WE74|F8WE74_HUMAN	0.889817	239	group_6730.smaller_source
tr|F8WE76|F8WE76_HUMAN	0.605459	69	group_6730.smaller_source
tr|F8WE78|F8WE78_HUMAN	0.591236	142	group_6730.smaller_source
tr|F8WE79|F8WE79_HUMAN	0.336069	40	group_6731.smaller_source
tr|F8WE80|F8WE80_HUMAN	0.751591	57	group_6731.smaller_source
tr|F8WE83|F8WE83_HUMAN	0.547756	60	group_6731.smaller_source
tr|F8WE84|F8WE84_HUMAN	0.562933	41	group_6731.smaller_source
tr|F8WE85|F8WE85_HUMAN	0.917586	1335	group_6731.smaller_source
tr|F8WE87|F8WE87_HUMAN	0.539214	120	group_6731.smaller_source
tr|F8WE96|F8WE96_HUMAN	0.914775	118	group_6731.smaller_source
tr|F8WE97|F8WE97_HUMAN	0.869243	106	group_6731.smaller_source
tr|F8WE99|F8WE99_HUMAN	0.79434	129	group_6731.smaller_source
tr|F8WEA1|F8WEA1_HUMAN	0.665475	51	group_6731.smaller_source
tr|F8WEA2|F8WEA2_HUMAN	0.699039	54	group_6732.smaller_source
tr|F8WEA3|F8WEA3_HUMAN	0.703592	71	group_6732.smaller_source
tr|F8WEA5|F8WEA5_HUMAN	0.827951	93	group_6732.smaller_source
tr|F8WEA6|F8WEA6_HUMAN	0.862682	119	group_6732.smaller_source
tr|F8WEA7|F8WEA7_HUMAN	0.787862	69	group_6732.smaller_source
tr|F8WEA8|F8WEA8_HUMAN	0.358588	47	group_6732.smaller_source
tr|F8WEB1|F8WEB1_HUMAN	0.5383	46	group_6732.smaller_source
tr|F8WEB2|F8WEB2_HUMAN	0.578107	60	group_6732.smaller_source
tr|F8WEB4|F8WEB4_HUMAN	0.433463	71	group_6732.smaller_source
tr|F8WEB6|F8WEB6_HUMAN	0.538148	39	group_6732.smaller_source
tr|F8WEB7|F8WEB7_HUMAN	0.791525	77	group_6733.smaller_source
tr|F8WEB8|F8WEB8_HUMAN	0.739215	50	group_6733.smaller_source
tr|F8WEB9|F8WEB9_HUMAN	0.665628	108	group_6733.smaller_source
tr|F8WEC0|F8WEC0_HUMAN	0.695765	330	group_6733.smaller_source
tr|F8WEC1|F8WEC1_HUMAN	0.845117	84	group_6733.smaller_source
tr|F8WEC3|F8WEC3_HUMAN	0.81201	54	group_6733.smaller_source
tr|F8WEC4|F8WEC4_HUMAN	0.597285	100	group_6733.smaller_source
tr|F8WEC6|F8WEC6_HUMAN	0.817073	148	group_6733.smaller_source
tr|F8WEC8|F8WEC8_HUMAN	0.709062	122	group_6733.smaller_source
tr|F8WED0|F8WED0_HUMAN	0.714482	68	group_6733.smaller_source
tr|F8WED2|F8WED2_HUMAN	0.50995	55	group_6734.smaller_source
tr|F8WED3|F8WED3_HUMAN	0.708967	37	group_6734.smaller_source
tr|F8WED5|F8WED5_HUMAN	0.889817	53	group_6734.smaller_source
tr|F8WED6|F8WED6_HUMAN	0.55608	54	group_6734.smaller_source
tr|F8WED7|F8WED7_HUMAN	0.779719	104	group_6734.smaller_source
tr|F8WED8|F8WED8_HUMAN	0.506576	53	group_6734.smaller_source
tr|F8WED9|F8WED9_HUMAN	0.771092	156	group_6734.smaller_source
tr|F8WEE0|F8WEE0_HUMAN	0.547441	63	group_6734.smaller_source
tr|F8WEE4|F8WEE4_HUMAN	0.424131	96	group_6734.smaller_source
tr|F8WEE7|F8WEE7_HUMAN	0.698805	84	group_6734.smaller_source
tr|F8WEF1|F8WEF1_HUMAN	0.694859	68	group_6735.smaller_source
tr|F8WEF2|F8WEF2_HUMAN	0.885825	64	group_6735.smaller_source
tr|F8WEF3|F8WEF3_HUMAN	0.633006	60	group_6735.smaller_source
tr|F8WEF6|F8WEF6_HUMAN	0.812991	76	group_6735.smaller_source
tr|F8WEF8|F8WEF8_HUMAN	0.782046	293	group_6735.smaller_source
tr|F8WEG1|F8WEG1_HUMAN	0.809793	130	group_6735.smaller_source
tr|F8WEG2|F8WEG2_HUMAN	0.614635	32	group_6735.smaller_source
tr|F8WEG5|F8WEG5_HUMAN	0.672595	99	group_6735.smaller_source
tr|F8WEG6|F8WEG6_HUMAN	0.567379	69	group_6735.smaller_source
tr|F8WEG7|F8WEG7_HUMAN	0.281371	51	group_6735.smaller_source
tr|F8WEG8|F8WEG8_HUMAN	0.610473	95	group_6736.smaller_source
tr|F8WEG9|F8WEG9_HUMAN	0.694789	44	group_6736.smaller_source
tr|F8WEH0|F8WEH0_HUMAN	0.745908	87	group_6736.smaller_source
tr|F8WEH1|F8WEH1_HUMAN	0.82935	36	group_6736.smaller_source
tr|F8WEH2|F8WEH2_HUMAN	0.408022	63	group_6736.smaller_source
tr|F8WEH3|F8WEH3_HUMAN	0.660659	49	group_6736.smaller_source
tr|F8WEH5|F8WEH5_HUMAN	0.618318	50	group_6736.smaller_source
tr|F8WEH6|F8WEH6_HUMAN	0.809793	367	group_6736.smaller_source
tr|F8WEH7|F8WEH7_HUMAN	0.19818	39	group_6736.smaller_source
tr|F8WEH9|F8WEH9_HUMAN	0.614635	38	group_6736.smaller_source
tr|F8WEI0|F8WEI0_HUMAN	0.624717	44	group_6737.smaller_source
tr|F8WEI1|F8WEI1_HUMAN	0.387276	50	group_6737.smaller_source
tr|F8WEI6|F8WEI6_HUMAN	0.484094	74	group_6737.smaller_source
tr|F8WEI7|F8WEI7_HUMAN	0.625736	38	group_6737.smaller_source
tr|F8WEI8|F8WEI8_HUMAN	0.676233	135	group_6737.smaller_source
tr|F8WEJ0|F8WEJ0_HUMAN	0.447903	103	group_6737.smaller_source
tr|F8WEJ1|F8WEJ1_HUMAN	0.743745	155	group_6737.smaller_source
tr|F8WEJ4|F8WEJ4_HUMAN	0.644856	61	group_6737.smaller_source
tr|F8WEJ8|F8WEJ8_HUMAN	0.775295	123	group_6737.smaller_source
tr|F8WEJ9|F8WEJ9_HUMAN	0.701326	81	group_6737.smaller_source
tr|F8WEK0|F8WEK0_HUMAN	0.881187	148	group_6738.smaller_source
tr|F8WEK3|F8WEK3_HUMAN	0.743919	45	group_6738.smaller_source
tr|F8WEK4|F8WEK4_HUMAN	0.758242	47	group_6738.smaller_source
tr|F8WEK5|F8WEK5_HUMAN	0.642049	107	group_6738.smaller_source
tr|F8WEK6|F8WEK6_HUMAN	0.793193	192	group_6738.smaller_source
tr|F8WEK7|F8WEK7_HUMAN	0.850756	86	group_6738.smaller_source
tr|F8WEK8|F8WEK8_HUMAN	0.646591	42	group_6738.smaller_source
tr|F8WEK9|F8WEK9_HUMAN	0.779096	115	group_6738.smaller_source
tr|F8WEL2|F8WEL2_HUMAN	0.749934	119	group_6738.smaller_source
tr|F8WEL3|F8WEL3_HUMAN	0.605954	79	group_6738.smaller_source
tr|F8WEL4|F8WEL4_HUMAN	0.56	152	group_6739.smaller_source
tr|F8WEL5|F8WEL5_HUMAN	0.717609	31	group_6739.smaller_source
tr|F8WEL6|F8WEL6_HUMAN	0.87713	592	group_6739.smaller_source
tr|F8WEL7|F8WEL7_HUMAN	0.580927	44	group_6739.smaller_source
tr|F8WEL8|F8WEL8_HUMAN	0.768777	37	group_6739.smaller_source
tr|F8WEM1|F8WEM1_HUMAN	0.88338	407	group_6739.smaller_source
tr|F8WEM2|F8WEM2_HUMAN	0.698805	93	group_6739.smaller_source
tr|F8WEM4|F8WEM4_HUMAN	0.82935	40	group_6739.smaller_source
tr|F8WEM5|F8WEM5_HUMAN	0.488912	67	group_6739.smaller_source
tr|F8WEM7|F8WEM7_HUMAN	0.866119	51	group_6739.smaller_source
sp|Q16537|2A5E_HUMAN	0.819498	467	group_674.smaller_source
sp|Q16539|MK14_HUMAN	0.913175	360	group_674.smaller_source
sp|Q16540|RM23_HUMAN	0.799491	153	group_674.smaller_source
sp|Q16543|CDC37_HUMAN	0.811033	378	group_674.smaller_source
sp|Q16548|B2LA1_HUMAN	0.746642	175	group_674.smaller_source
sp|Q16549|PCSK7_HUMAN	0.850756	785	group_674.smaller_source
sp|Q16552|IL17_HUMAN	0.866119	155	group_674.smaller_source
sp|Q16553|LY6E_HUMAN	0.855524	131	group_674.smaller_source
sp|Q16555|DPYL2_HUMAN	0.881187	572	group_674.smaller_source
sp|Q16558|KCMB1_HUMAN	0.812991	191	group_674.smaller_source
tr|F8WEM8|F8WEM8_HUMAN	0.888049	68	group_6740.smaller_source
tr|F8WEM9|F8WEM9_HUMAN	0.659384	126	group_6740.smaller_source
tr|F8WEN0|F8WEN0_HUMAN	0.849766	55	group_6740.smaller_source
tr|F8WEN1|F8WEN1_HUMAN	0.628219	41	group_6740.smaller_source
tr|F8WEN2|F8WEN2_HUMAN	0.838393	72	group_6740.smaller_source
tr|F8WEN3|F8WEN3_HUMAN	0.883137	151	group_6740.smaller_source
tr|F8WEN4|F8WEN4_HUMAN	0.421457	86	group_6740.smaller_source
tr|F8WEN5|F8WEN5_HUMAN	0.917586	112	group_6740.smaller_source
tr|F8WEN6|F8WEN6_HUMAN	0.799491	84	group_6740.smaller_source
tr|F8WEN7|F8WEN7_HUMAN	0.875486	74	group_6740.smaller_source
tr|F8WEN8|F8WEN8_HUMAN	0.767705	63	group_6741.smaller_source
tr|F8WEN9|F8WEN9_HUMAN	0.588338	58	group_6741.smaller_source
tr|F8WEP0|F8WEP0_HUMAN	0.699324	81	group_6741.smaller_source
tr|F8WEP1|F8WEP1_HUMAN	0.871639	76	group_6741.smaller_source
tr|F8WEP3|F8WEP3_HUMAN	0.883137	185	group_6741.smaller_source
tr|F8WEP4|F8WEP4_HUMAN	0.833013	93	group_6741.smaller_source
tr|F8WEP5|F8WEP5_HUMAN	0.699039	36	group_6741.smaller_source
tr|F8WEP7|F8WEP7_HUMAN	0.781211	119	group_6741.smaller_source
tr|F8WEP9|F8WEP9_HUMAN	0.711374	40	group_6741.smaller_source
tr|F8WEQ0|F8WEQ0_HUMAN	0.628219	50	group_6741.smaller_source
tr|F8WEQ1|F8WEQ1_HUMAN	0.386559	21	group_6742.smaller_source
tr|F8WEQ2|F8WEQ2_HUMAN	0.81201	71	group_6742.smaller_source
tr|F8WEQ3|F8WEQ3_HUMAN	0.353937	20	group_6742.smaller_source
tr|F8WEQ5|F8WEQ5_HUMAN	0.782046	198	group_6742.smaller_source
tr|F8WEQ6|F8WEQ6_HUMAN	0.665628	46	group_6742.smaller_source
tr|F8WEQ7|F8WEQ7_HUMAN	0.599674	72	group_6742.smaller_source
tr|F8WEQ8|F8WEQ8_HUMAN	0.500963	97	group_6742.smaller_source
tr|F8WEQ9|F8WEQ9_HUMAN	0.883137	79	group_6742.smaller_source
tr|F8WER0|F8WER0_HUMAN	0.257414	39	group_6742.smaller_source
tr|F8WER2|F8WER2_HUMAN	0.862682	77	group_6742.smaller_source
tr|F8WER5|F8WER5_HUMAN	0.77572	121	group_6743.smaller_source
tr|F8WER7|F8WER7_HUMAN	0.914025	82	group_6743.smaller_source
tr|F8WER8|F8WER8_HUMAN	0.720151	87	group_6743.smaller_source
tr|F8WES2|F8WES2_HUMAN	0.713709	50	group_6743.smaller_source
tr|F8WES3|F8WES3_HUMAN	0.816557	233	group_6743.smaller_source
tr|F8WES4|F8WES4_HUMAN	0.571722	46	group_6743.smaller_source
tr|F8WES5|F8WES5_HUMAN	0.75659	125	group_6743.smaller_source
tr|F8WES7|F8WES7_HUMAN	0.866119	150	group_6743.smaller_source
tr|F8WES8|F8WES8_HUMAN	0.528349	43	group_6743.smaller_source
tr|F8WES9|F8WES9_HUMAN	0.707856	91	group_6743.smaller_source
tr|F8WET1|F8WET1_HUMAN	0.434757	48	group_6744.smaller_source
tr|F8WET2|F8WET2_HUMAN	0.439485	39	group_6744.smaller_source
tr|F8WET3|F8WET3_HUMAN	0.722483	77	group_6744.smaller_source
tr|F8WET4|F8WET4_HUMAN	0.611456	39	group_6744.smaller_source
tr|F8WET5|F8WET5_HUMAN	0.743745	85	group_6744.smaller_source
tr|F8WET6|F8WET6_HUMAN	0.648618	105	group_6744.smaller_source
tr|F8WET9|F8WET9_HUMAN	0.685211	50	group_6744.smaller_source
tr|F8WEU0|F8WEU0_HUMAN	0.883629	182	group_6744.smaller_source
tr|F8WEU2|F8WEU2_HUMAN	0.591024	42	group_6744.smaller_source
tr|F8WEU3|F8WEU3_HUMAN	0.839845	83	group_6744.smaller_source
tr|F8WEU5|F8WEU5_HUMAN	0.866119	173	group_6745.smaller_source
tr|F8WEU6|F8WEU6_HUMAN	0.354241	73	group_6745.smaller_source
tr|F8WEU7|F8WEU7_HUMAN	0.666739	103	group_6745.smaller_source
tr|F8WEU8|F8WEU8_HUMAN	0.823966	68	group_6745.smaller_source
tr|F8WEU9|F8WEU9_HUMAN	0.568026	28	group_6745.smaller_source
tr|F8WEV0|F8WEV0_HUMAN	0.780836	433	group_6745.smaller_source
tr|F8WEV1|F8WEV1_HUMAN	0.887343	131	group_6745.smaller_source
tr|F8WEV2|F8WEV2_HUMAN	0.699039	188	group_6745.smaller_source
tr|F8WEV4|F8WEV4_HUMAN	0.412722	96	group_6745.smaller_source
tr|F8WEV5|F8WEV5_HUMAN	0.665628	110	group_6745.smaller_source
tr|F8WEV6|F8WEV6_HUMAN	0.445565	12	group_6746.smaller_source
tr|F8WEV7|F8WEV7_HUMAN	0.866119	102	group_6746.smaller_source
tr|F8WEV8|F8WEV8_HUMAN	0.716874	41	group_6746.smaller_source
tr|F8WEV9|F8WEV9_HUMAN	0.393776	142	group_6746.smaller_source
tr|F8WEW0|F8WEW0_HUMAN	0.847318	104	group_6746.smaller_source
tr|F8WEW1|F8WEW1_HUMAN	0.562754	46	group_6746.smaller_source
tr|F8WEW2|F8WEW2_HUMAN	0.562933	34	group_6746.smaller_source
tr|F8WEW3|F8WEW3_HUMAN	0.704725	98	group_6746.smaller_source
tr|F8WEW4|F8WEW4_HUMAN	0.730716	163	group_6746.smaller_source
tr|F8WEW6|F8WEW6_HUMAN	0.792105	89	group_6746.smaller_source
tr|F8WEW7|F8WEW7_HUMAN	0.694832	50	group_6747.smaller_source
tr|F8WEW8|F8WEW8_HUMAN	0.866119	53	group_6747.smaller_source
tr|F8WEX0|F8WEX0_HUMAN	0.373419	37	group_6747.smaller_source
tr|F8WEX2|F8WEX2_HUMAN	0.524272	121	group_6747.smaller_source
tr|F8WEX3|F8WEX3_HUMAN	0.555448	76	group_6747.smaller_source
tr|F8WEX5|F8WEX5_HUMAN	0.866119	165	group_6747.smaller_source
tr|F8WEX6|F8WEX6_HUMAN	0.676785	17	group_6747.smaller_source
tr|F8WEY0|F8WEY0_HUMAN	0.635655	50	group_6747.smaller_source
tr|F8WEY1|F8WEY1_HUMAN	0.520354	111	group_6747.smaller_source
tr|F8WEY2|F8WEY2_HUMAN	0.751591	66	group_6747.smaller_source
tr|F8WEY3|F8WEY3_HUMAN	0.735727	76	group_6748.smaller_source
tr|F8WEY6|F8WEY6_HUMAN	0.660826	54	group_6748.smaller_source
tr|F8WEY7|F8WEY7_HUMAN	0.862682	170	group_6748.smaller_source
tr|F8WEY8|F8WEY8_HUMAN	0.598435	108	group_6748.smaller_source
tr|F8WEY9|F8WEY9_HUMAN	0.6034	75	group_6748.smaller_source
tr|F8WEZ0|F8WEZ0_HUMAN	0.740004	158	group_6748.smaller_source
tr|F8WEZ1|F8WEZ1_HUMAN	0.753217	38	group_6748.smaller_source
tr|F8WEZ5|F8WEZ5_HUMAN	0.764549	63	group_6748.smaller_source
tr|F8WEZ6|F8WEZ6_HUMAN	0.517167	76	group_6748.smaller_source
tr|F8WEZ7|F8WEZ7_HUMAN	0.775858	122	group_6748.smaller_source
tr|F8WF00|F8WF00_HUMAN	0.76766	61	group_6749.smaller_source
tr|F8WF01|F8WF01_HUMAN	0.810156	53	group_6749.smaller_source
tr|F8WF03|F8WF03_HUMAN	0.875486	50	group_6749.smaller_source
tr|F8WF04|F8WF04_HUMAN	0.586546	35	group_6749.smaller_source
tr|F8WF06|F8WF06_HUMAN	0.507834	38	group_6749.smaller_source
tr|F8WF07|F8WF07_HUMAN	0.677185	69	group_6749.smaller_source
tr|F8WF08|F8WF08_HUMAN	0.597835	140	group_6749.smaller_source
tr|F8WF10|F8WF10_HUMAN	0.526916	47	group_6749.smaller_source
tr|F8WF11|F8WF11_HUMAN	0.82935	70	group_6749.smaller_source
tr|F8WF12|F8WF12_HUMAN	0.712605	39	group_6749.smaller_source
sp|Q16560|U1SBP_HUMAN	0.802073	246	group_675.smaller_source
sp|Q16563|SYPL1_HUMAN	0.841148	259	group_675.smaller_source
sp|Q16566|KCC4_HUMAN	0.889817	473	group_675.smaller_source
sp|Q16568|CART_HUMAN	0.752324	116	group_675.smaller_source
sp|Q16570|ACKR1_HUMAN	0.889817	336	group_675.smaller_source
sp|Q16572|VACHT_HUMAN	0.889817	532	group_675.smaller_source
sp|Q16576|RBBP7_HUMAN	0.914775	425	group_675.smaller_source
sp|Q16581|C3AR_HUMAN	0.873459	482	group_675.smaller_source
sp|Q16584|M3K11_HUMAN	0.889817	847	group_675.smaller_source
sp|Q16585|SGCB_HUMAN	0.898761	318	group_675.smaller_source
tr|F8WF13|F8WF13_HUMAN	0.955704	53	group_6750.smaller_source
tr|F8WF17|F8WF17_HUMAN	0.679264	77	group_6750.smaller_source
tr|F8WF18|F8WF18_HUMAN	0.427333	59	group_6750.smaller_source
tr|F8WF20|F8WF20_HUMAN	0.553283	38	group_6750.smaller_source
tr|F8WF21|F8WF21_HUMAN	0.888049	46	group_6750.smaller_source
tr|F8WF22|F8WF22_HUMAN	0.80301	60	group_6750.smaller_source
tr|F8WF23|F8WF23_HUMAN	0.83427	75	group_6750.smaller_source
tr|F8WF24|F8WF24_HUMAN	0.379385	39	group_6750.smaller_source
tr|F8WF25|F8WF25_HUMAN	0.730786	99	group_6750.smaller_source
tr|F8WF26|F8WF26_HUMAN	0.845117	48	group_6750.smaller_source
tr|F8WF27|F8WF27_HUMAN	0.922155	101	group_6751.smaller_source
tr|F8WF28|F8WF28_HUMAN	0.776676	66	group_6751.smaller_source
tr|F8WF29|F8WF29_HUMAN	0.914775	121	group_6751.smaller_source
tr|F8WF30|F8WF30_HUMAN	0.703592	45	group_6751.smaller_source
tr|F8WF31|F8WF31_HUMAN	0.889817	224	group_6751.smaller_source
tr|F8WF34|F8WF34_HUMAN	0.724239	40	group_6751.smaller_source
tr|F8WF35|F8WF35_HUMAN	0.856114	85	group_6751.smaller_source
tr|F8WF36|F8WF36_HUMAN	0.185929	54	group_6751.smaller_source
tr|F8WF37|F8WF37_HUMAN	0.869662	69	group_6751.smaller_source
tr|F8WF38|F8WF38_HUMAN	0.643535	131	group_6751.smaller_source
tr|F8WF39|F8WF39_HUMAN	0.693467	58	group_6752.smaller_source
tr|F8WF40|F8WF40_HUMAN	0.666739	84	group_6752.smaller_source
tr|F8WF41|F8WF41_HUMAN	0.739588	194	group_6752.smaller_source
tr|F8WF42|F8WF42_HUMAN	0.662665	77	group_6752.smaller_source
tr|F8WF44|F8WF44_HUMAN	0.598332	37	group_6752.smaller_source
tr|F8WF45|F8WF45_HUMAN	0.7515	775	group_6752.smaller_source
tr|F8WF46|F8WF46_HUMAN	0.819498	56	group_6752.smaller_source
tr|F8WF47|F8WF47_HUMAN	0.888049	43	group_6752.smaller_source
tr|F8WF48|F8WF48_HUMAN	0.647583	85	group_6752.smaller_source
tr|F8WF49|F8WF49_HUMAN	0.7515	244	group_6752.smaller_source
tr|F8WF50|F8WF50_HUMAN	0.827559	129	group_6753.smaller_source
tr|F8WF51|F8WF51_HUMAN	0.862682	45	group_6753.smaller_source
tr|F8WF52|F8WF52_HUMAN	0.595398	77	group_6753.smaller_source
tr|F8WF53|F8WF53_HUMAN	0.888049	63	group_6753.smaller_source
tr|F8WF54|F8WF54_HUMAN	0.822172	41	group_6753.smaller_source
tr|F8WF55|F8WF55_HUMAN	0.793193	460	group_6753.smaller_source
tr|F8WF56|F8WF56_HUMAN	0.792105	99	group_6753.smaller_source
tr|F8WF57|F8WF57_HUMAN	0.526726	39	group_6753.smaller_source
tr|F8WF58|F8WF58_HUMAN	0.475935	44	group_6753.smaller_source
tr|F8WF60|F8WF60_HUMAN	0.25541	56	group_6753.smaller_source
tr|F8WF61|F8WF61_HUMAN	0.568363	61	group_6754.smaller_source
tr|F8WF63|F8WF63_HUMAN	0.845117	199	group_6754.smaller_source
tr|F8WF64|F8WF64_HUMAN	0.762578	183	group_6754.smaller_source
tr|F8WF65|F8WF65_HUMAN	0.667267	29	group_6754.smaller_source
tr|F8WF66|F8WF66_HUMAN	0.610079	116	group_6754.smaller_source
tr|F8WF67|F8WF67_HUMAN	0.3698	74	group_6754.smaller_source
tr|F8WF68|F8WF68_HUMAN	0.475908	38	group_6754.smaller_source
tr|F8WF71|F8WF71_HUMAN	0.713709	82	group_6754.smaller_source
tr|F8WF72|F8WF72_HUMAN	0.862682	196	group_6754.smaller_source
tr|F8WF73|F8WF73_HUMAN	0.868903	62	group_6754.smaller_source
tr|F8WF75|F8WF75_HUMAN	0.76382	92	group_6755.smaller_source
tr|F8WF76|F8WF76_HUMAN	0.7637	114	group_6755.smaller_source
tr|F8WF77|F8WF77_HUMAN	0.47696	44	group_6755.smaller_source
tr|F8WF78|F8WF78_HUMAN	0.781762	63	group_6755.smaller_source
tr|F8WF79|F8WF79_HUMAN	0.614635	23	group_6755.smaller_source
tr|F8WF82|F8WF82_HUMAN	0.675043	101	group_6755.smaller_source
tr|F8WF83|F8WF83_HUMAN	0.898761	61	group_6755.smaller_source
tr|F8WF84|F8WF84_HUMAN	0.855933	128	group_6755.smaller_source
tr|F8WF87|F8WF87_HUMAN	0.862682	49	group_6755.smaller_source
tr|F8WF89|F8WF89_HUMAN	0.507834	37	group_6755.smaller_source
tr|F8WF91|F8WF91_HUMAN	0.855524	128	group_6756.smaller_source
tr|F8WF92|F8WF92_HUMAN	0.773053	119	group_6756.smaller_source
tr|F8WF93|F8WF93_HUMAN	0.744916	65	group_6756.smaller_source
tr|F8WF94|F8WF94_HUMAN	0.564424	53	group_6756.smaller_source
tr|F8WF96|F8WF96_HUMAN	0.465695	113	group_6756.smaller_source
tr|F8WF97|F8WF97_HUMAN	0.853291	127	group_6756.smaller_source
tr|F8WF98|F8WF98_HUMAN	0.762764	102	group_6756.smaller_source
tr|F8WF99|F8WF99_HUMAN	0.851828	122	group_6756.smaller_source
tr|F8WFA0|F8WFA0_HUMAN	0.703551	53	group_6756.smaller_source
tr|F8WFA1|F8WFA1_HUMAN	0.719726	92	group_6756.smaller_source
tr|F8WFA2|F8WFA2_HUMAN	0.706865	70	group_6757.smaller_source
tr|F8WFA3|F8WFA3_HUMAN	0.494122	50	group_6757.smaller_source
tr|F8WFA5|F8WFA5_HUMAN	0.646505	67	group_6757.smaller_source
tr|F8WFA8|F8WFA8_HUMAN	0.928717	98	group_6757.smaller_source
tr|F8WFA9|F8WFA9_HUMAN	0.743745	89	group_6757.smaller_source
tr|F8WFB0|F8WFB0_HUMAN	0.673085	93	group_6757.smaller_source
tr|F8WFB5|F8WFB5_HUMAN	0.80718	92	group_6757.smaller_source
tr|F8WFB6|F8WFB6_HUMAN	0.605454	121	group_6757.smaller_source
tr|F8WFB7|F8WFB7_HUMAN	0.717179	48	group_6757.smaller_source
tr|F8WFB8|F8WFB8_HUMAN	0.521626	38	group_6757.smaller_source
tr|F8WFB9|F8WFB9_HUMAN	0.862682	127	group_6758.smaller_source
tr|F8WFC0|F8WFC0_HUMAN	0.510636	71	group_6758.smaller_source
tr|F8WFC1|F8WFC1_HUMAN	0.881127	197	group_6758.smaller_source
tr|F8WFC2|F8WFC2_HUMAN	0.821551	87	group_6758.smaller_source
tr|F8WFC3|F8WFC3_HUMAN	0.888049	160	group_6758.smaller_source
tr|F8WFC4|F8WFC4_HUMAN	0.807415	95	group_6758.smaller_source
tr|F8WFC5|F8WFC5_HUMAN	0.771092	115	group_6758.smaller_source
tr|F8WFC6|F8WFC6_HUMAN	0.731625	178	group_6758.smaller_source
tr|F8WFC7|F8WFC7_HUMAN	0.694789	58	group_6758.smaller_source
tr|F8WFC9|F8WFC9_HUMAN	0.684179	68	group_6758.smaller_source
tr|F8WFD0|F8WFD0_HUMAN	0.692937	58	group_6759.smaller_source
sp|F8WFD2|NPIA3_HUMAN	0.773881	350	group_6759.smaller_source
tr|F8WFD3|F8WFD3_HUMAN	0.811033	53	group_6759.smaller_source
tr|F8WFD5|F8WFD5_HUMAN	0.632576	68	group_6759.smaller_source
tr|F8WFD6|F8WFD6_HUMAN	0.507758	56	group_6759.smaller_source
tr|F8WFD7|F8WFD7_HUMAN	0.640372	57	group_6759.smaller_source
tr|F8WFD8|F8WFD8_HUMAN	0.750603	185	group_6759.smaller_source
tr|F8WFD9|F8WFD9_HUMAN	0.549818	123	group_6759.smaller_source
tr|F8WFE0|F8WFE0_HUMAN	0.699709	169	group_6759.smaller_source
tr|F8WFE1|F8WFE1_HUMAN	0.407394	87	group_6759.smaller_source
sp|Q16586|SGCA_HUMAN	0.866119	387	group_676.smaller_source
sp|Q16587|ZNF74_HUMAN	0.814588	644	group_676.smaller_source
sp|Q16594|TAF9_HUMAN	0.862682	264	group_676.smaller_source
sp|Q16595|FRDA_HUMAN	0.808085	210	group_676.smaller_source
sp|Q16600|ZN239_HUMAN	0.672595	458	group_676.smaller_source
sp|Q16602|CALRL_HUMAN	0.845117	461	group_676.smaller_source
sp|Q16610|ECM1_HUMAN	0.834881	540	group_676.smaller_source
sp|Q16611|BAK_HUMAN	0.866119	211	group_676.smaller_source
sp|Q16612|NREP_HUMAN	0.725378	68	group_676.smaller_source
sp|Q16613|SNAT_HUMAN	0.794152	207	group_676.smaller_source
tr|F8WFE3|F8WFE3_HUMAN	0.565903	48	group_6760.smaller_source
tr|F8WFE4|F8WFE4_HUMAN	0.511724	44	group_6760.smaller_source
tr|F8WFE5|F8WFE5_HUMAN	0.778787	53	group_6760.smaller_source
tr|F8WFE7|F8WFE7_HUMAN	0.652724	69	group_6760.smaller_source
tr|F8WJN6|F8WJN6_HUMAN	0.881187	319	group_6760.smaller_source
tr|G0LNT4|G0LNT4_HUMAN	0.647583	139	group_6760.smaller_source
tr|G0LNT7|G0LNT7_HUMAN	0.666739	119	group_6760.smaller_source
tr|G0XYE7|G0XYE7_HUMAN	0.739637	280	group_6760.smaller_source
tr|G0Z2K0|G0Z2K0_HUMAN	0.723478	70	group_6760.smaller_source
tr|G1UI37|G1UI37_HUMAN	0.410815	23	group_6760.smaller_source
tr|G3V0E6|G3V0E6_HUMAN	0.642049	324	group_6761.smaller_source
tr|G3V0E9|G3V0E9_HUMAN	0.889817	358	group_6761.smaller_source
tr|G3V0F3|G3V0F3_HUMAN	0.731625	107	group_6761.smaller_source
tr|G3V0F4|G3V0F4_HUMAN	0.866119	450	group_6761.smaller_source
tr|G3V0F5|G3V0F5_HUMAN	0.889817	305	group_6761.smaller_source
tr|G3V0G1|G3V0G1_HUMAN	0.777608	316	group_6761.smaller_source
tr|G3V0G2|G3V0G2_HUMAN	0.775858	113	group_6761.smaller_source
tr|G3V0G5|G3V0G5_HUMAN	0.7637	341	group_6761.smaller_source
tr|G3V0H0|G3V0H0_HUMAN	0.713709	66	group_6761.smaller_source
tr|G3V0H1|G3V0H1_HUMAN	0.597451	128	group_6761.smaller_source
tr|G3V0I0|G3V0I0_HUMAN	0.359182	57	group_6762.smaller_source
tr|G3V0I3|G3V0I3_HUMAN	0.821551	185	group_6762.smaller_source
tr|G3V0J1|G3V0J1_HUMAN	0.790587	219	group_6762.smaller_source
tr|G3V0Z8|G3V0Z8_HUMAN	0.639961	69	group_6762.smaller_source
tr|G3V0Z9|G3V0Z9_HUMAN	0.866119	82	group_6762.smaller_source
tr|G3V113|G3V113_HUMAN	0.727479	105	group_6762.smaller_source
tr|G3V114|G3V114_HUMAN	0.747758	123	group_6762.smaller_source
tr|G3V115|G3V115_HUMAN	0.838393	403	group_6762.smaller_source
tr|G3V120|G3V120_HUMAN	0.80301	218	group_6762.smaller_source
tr|G3V121|G3V121_HUMAN	0.684495	86	group_6762.smaller_source
tr|G3V122|G3V122_HUMAN	0.636612	75	group_6763.smaller_source
tr|G3V124|G3V124_HUMAN	0.779719	335	group_6763.smaller_source
tr|G3V131|G3V131_HUMAN	0.753804	523	group_6763.smaller_source
tr|G3V133|G3V133_HUMAN	0.862682	409	group_6763.smaller_source
tr|G3V143|G3V143_HUMAN	0.724924	139	group_6763.smaller_source
tr|G3V145|G3V145_HUMAN	0.889817	318	group_6763.smaller_source
tr|G3V147|G3V147_HUMAN	0.850756	118	group_6763.smaller_source
tr|G3V148|G3V148_HUMAN	0.914025	295	group_6763.smaller_source
tr|G3V155|G3V155_HUMAN	0.862848	115	group_6763.smaller_source
tr|G3V159|G3V159_HUMAN	0.898761	400	group_6763.smaller_source
tr|G3V160|G3V160_HUMAN	0.814588	455	group_6764.smaller_source
tr|G3V161|G3V161_HUMAN	0.811999	533	group_6764.smaller_source
tr|G3V171|G3V171_HUMAN	0.812991	337	group_6764.smaller_source
tr|G3V172|G3V172_HUMAN	0.922155	124	group_6764.smaller_source
tr|G3V177|G3V177_HUMAN	0.672429	44	group_6764.smaller_source
tr|G3V182|G3V182_HUMAN	0.655044	143	group_6764.smaller_source
tr|G3V185|G3V185_HUMAN	0.806007	144	group_6764.smaller_source
tr|G3V190|G3V190_HUMAN	0.862682	110	group_6764.smaller_source
tr|G3V191|G3V191_HUMAN	0.867814	142	group_6764.smaller_source
tr|G3V194|G3V194_HUMAN	0.889817	121	group_6764.smaller_source
tr|G3V198|G3V198_HUMAN	0.889817	1314	group_6765.smaller_source
tr|G3V1A1|G3V1A1_HUMAN	0.730994	167	group_6765.smaller_source
tr|G3V1A3|G3V1A3_HUMAN	0.819498	107	group_6765.smaller_source
tr|G3V1A4|G3V1A4_HUMAN	0.794159	149	group_6765.smaller_source
tr|G3V1A8|G3V1A8_HUMAN	0.779595	69	group_6765.smaller_source
tr|G3V1B0|G3V1B0_HUMAN	0.770999	205	group_6765.smaller_source
tr|G3V1B6|G3V1B6_HUMAN	0.821551	114	group_6765.smaller_source
tr|G3V1B7|G3V1B7_HUMAN	0.553937	156	group_6765.smaller_source
tr|G3V1B8|G3V1B8_HUMAN	0.830783	162	group_6765.smaller_source
tr|G3V1C1|G3V1C1_HUMAN	0.862682	203	group_6765.smaller_source
tr|G3V1C2|G3V1C2_HUMAN	0.611456	236	group_6766.smaller_source
tr|G3V1C5|G3V1C5_HUMAN	0.866119	199	group_6766.smaller_source
tr|G3V1D0|G3V1D0_HUMAN	0.89492	889	group_6766.smaller_source
tr|G3V1D5|G3V1D5_HUMAN	0.866119	146	group_6766.smaller_source
tr|G3V1D7|G3V1D7_HUMAN	0.773881	204	group_6766.smaller_source
tr|G3V1E1|G3V1E1_HUMAN	0.750187	366	group_6766.smaller_source
tr|G3V1E2|G3V1E2_HUMAN	0.744941	254	group_6766.smaller_source
tr|G3V1I3|G3V1I3_HUMAN	0.81134	128	group_6766.smaller_source
tr|G3V1J0|G3V1J0_HUMAN	0.762827	222	group_6766.smaller_source
tr|G3V1K2|G3V1K2_HUMAN	0.296758	48	group_6766.smaller_source
tr|G3V1K5|G3V1K5_HUMAN	0.647498	69	group_6767.smaller_source
tr|G3V1K8|G3V1K8_HUMAN	0.666739	112	group_6767.smaller_source
tr|G3V1L6|G3V1L6_HUMAN	0.839293	88	group_6767.smaller_source
tr|G3V1M2|G3V1M2_HUMAN	0.889817	162	group_6767.smaller_source
tr|G3V1M5|G3V1M5_HUMAN	0.495627	119	group_6767.smaller_source
tr|G3V1M6|G3V1M6_HUMAN	0.915677	165	group_6767.smaller_source
tr|G3V1M7|G3V1M7_HUMAN	0.699989	282	group_6767.smaller_source
tr|G3V1M9|G3V1M9_HUMAN	0.724924	330	group_6767.smaller_source
tr|G3V1N3|G3V1N3_HUMAN	0.764327	590	group_6767.smaller_source
tr|G3V1N5|G3V1N5_HUMAN	0.913175	753	group_6767.smaller_source
tr|G3V1N6|G3V1N6_HUMAN	0.797714	170	group_6768.smaller_source
tr|G3V1P2|G3V1P2_HUMAN	0.847318	276	group_6768.smaller_source
tr|G3V1Q9|G3V1Q9_HUMAN	0.731625	61	group_6768.smaller_source
tr|G3V1R1|G3V1R1_HUMAN	0.724924	178	group_6768.smaller_source
tr|G3V1R2|G3V1R2_HUMAN	0.696433	226	group_6768.smaller_source
tr|G3V1R8|G3V1R8_HUMAN	0.87713	61	group_6768.smaller_source
tr|G3V1T1|G3V1T1_HUMAN	0.525691	47	group_6768.smaller_source
tr|G3V1T3|G3V1T3_HUMAN	0.823966	185	group_6768.smaller_source
tr|G3V1T4|G3V1T4_HUMAN	0.750187	103	group_6768.smaller_source
tr|G3V1T7|G3V1T7_HUMAN	0.652149	103	group_6768.smaller_source
tr|G3V1T9|G3V1T9_HUMAN	0.665475	146	group_6769.smaller_source
tr|G3V1U3|G3V1U3_HUMAN	0.735727	328	group_6769.smaller_source
tr|G3V1U5|G3V1U5_HUMAN	0.779719	74	group_6769.smaller_source
tr|G3V1V0|G3V1V0_HUMAN	0.697383	161	group_6769.smaller_source
tr|G3V1V1|G3V1V1_HUMAN	0.736631	176	group_6769.smaller_source
tr|G3V1V4|G3V1V4_HUMAN	0.636612	176	group_6769.smaller_source
tr|G3V1V8|G3V1V8_HUMAN	0.75461	152	group_6769.smaller_source
tr|G3V1W1|G3V1W1_HUMAN	0.616337	53	group_6769.smaller_source
tr|G3V1W5|G3V1W5_HUMAN	0.862682	182	group_6769.smaller_source
tr|G3V1X5|G3V1X5_HUMAN	0.403528	56	group_6769.smaller_source
sp|Q16617|NKG7_HUMAN	0.809622	165	group_677.smaller_source
sp|Q16619|CTF1_HUMAN	0.740004	201	group_677.smaller_source
sp|Q16620|NTRK2_HUMAN	0.787862	822	group_677.smaller_source
sp|Q16621|NFE2_HUMAN	0.735727	373	group_677.smaller_source
sp|Q16623|STX1A_HUMAN	0.779096	288	group_677.smaller_source
sp|Q16625|OCLN_HUMAN	0.850756	522	group_677.smaller_source
sp|Q16627|CCL14_HUMAN	0.729917	93	group_677.smaller_source
sp|Q16629|SRSF7_HUMAN	0.675547	238	group_677.smaller_source
sp|Q16630|CPSF6_HUMAN	0.821551	551	group_677.smaller_source
sp|Q16633|OBF1_HUMAN	0.769671	256	group_677.smaller_source
tr|G3V1X7|G3V1X7_HUMAN	0.540669	50	group_6770.smaller_source
tr|G3V1Y1|G3V1Y1_HUMAN	0.862682	314	group_6770.smaller_source
tr|G3V1Y7|G3V1Y7_HUMAN	0.697383	115	group_6770.smaller_source
tr|G3V1Z2|G3V1Z2_HUMAN	0.856114	272	group_6770.smaller_source
tr|G3V1Z3|G3V1Z3_HUMAN	0.749493	151	group_6770.smaller_source
tr|G3V1Z7|G3V1Z7_HUMAN	0.889817	142	group_6770.smaller_source
tr|G3V201|G3V201_HUMAN	0.914775	347	group_6770.smaller_source
tr|G3V212|G3V212_HUMAN	0.917586	120	group_6770.smaller_source
tr|G3V213|G3V213_HUMAN	0.715135	133	group_6770.smaller_source
tr|G3V217|G3V217_HUMAN	0.850756	484	group_6770.smaller_source
tr|G3V218|G3V218_HUMAN	0.385569	57	group_6771.smaller_source
tr|G3V219|G3V219_HUMAN	0.917586	96	group_6771.smaller_source
tr|G3V223|G3V223_HUMAN	0.660826	90	group_6771.smaller_source
tr|G3V225|G3V225_HUMAN	0.57709	21	group_6771.smaller_source
tr|G3V226|G3V226_HUMAN	0.625402	76	group_6771.smaller_source
tr|G3V227|G3V227_HUMAN	0.675712	152	group_6771.smaller_source
tr|G3V228|G3V228_HUMAN	0.460788	22	group_6771.smaller_source
tr|G3V229|G3V229_HUMAN	0.764327	204	group_6771.smaller_source
tr|G3V230|G3V230_HUMAN	0.889817	444	group_6771.smaller_source
tr|G3V231|G3V231_HUMAN	0.914775	150	group_6771.smaller_source
tr|G3V232|G3V232_HUMAN	0.680213	74	group_6772.smaller_source
tr|G3V234|G3V234_HUMAN	0.794391	186	group_6772.smaller_source
tr|G3V235|G3V235_HUMAN	0.823707	109	group_6772.smaller_source
tr|G3V237|G3V237_HUMAN	0.782675	137	group_6772.smaller_source
tr|G3V238|G3V238_HUMAN	0.693723	104	group_6772.smaller_source
tr|G3V239|G3V239_HUMAN	0.782675	92	group_6772.smaller_source
tr|G3V244|G3V244_HUMAN	0.855933	102	group_6772.smaller_source
tr|G3V245|G3V245_HUMAN	0.810156	129	group_6772.smaller_source
tr|G3V247|G3V247_HUMAN	0.883362	119	group_6772.smaller_source
tr|G3V248|G3V248_HUMAN	0.77572	50	group_6772.smaller_source
tr|G3V251|G3V251_HUMAN	0.874006	126	group_6773.smaller_source
tr|G3V253|G3V253_HUMAN	0.693643	54	group_6773.smaller_source
tr|G3V255|G3V255_HUMAN	0.889817	434	group_6773.smaller_source
tr|G3V257|G3V257_HUMAN	0.834881	37	group_6773.smaller_source
tr|G3V259|G3V259_HUMAN	0.883629	40	group_6773.smaller_source
tr|G3V263|G3V263_HUMAN	0.816087	48	group_6773.smaller_source
tr|G3V264|G3V264_HUMAN	0.862682	172	group_6773.smaller_source
tr|G3V265|G3V265_HUMAN	0.862682	157	group_6773.smaller_source
tr|G3V271|G3V271_HUMAN	0.856455	167	group_6773.smaller_source
tr|G3V273|G3V273_HUMAN	0.898761	116	group_6773.smaller_source
tr|G3V275|G3V275_HUMAN	0.704763	96	group_6774.smaller_source
tr|G3V278|G3V278_HUMAN	0.696433	188	group_6774.smaller_source
tr|G3V279|G3V279_HUMAN	0.850756	71	group_6774.smaller_source
tr|G3V280|G3V280_HUMAN	0.856455	144	group_6774.smaller_source
tr|G3V281|G3V281_HUMAN	0.652149	153	group_6774.smaller_source
tr|G3V285|G3V285_HUMAN	0.856455	153	group_6774.smaller_source
tr|G3V287|G3V287_HUMAN	0.758365	85	group_6774.smaller_source
tr|G3V289|G3V289_HUMAN	0.839845	170	group_6774.smaller_source
tr|G3V290|G3V290_HUMAN	0.572689	164	group_6774.smaller_source
tr|G3V292|G3V292_HUMAN	0.70548	124	group_6774.smaller_source
tr|G3V296|G3V296_HUMAN	0.821551	85	group_6775.smaller_source
tr|G3V297|G3V297_HUMAN	0.571722	92	group_6775.smaller_source
tr|G3V2A2|G3V2A2_HUMAN	0.506766	82	group_6775.smaller_source
tr|G3V2A5|G3V2A5_HUMAN	0.666739	139	group_6775.smaller_source
tr|G3V2A6|G3V2A6_HUMAN	0.856455	173	group_6775.smaller_source
tr|G3V2A7|G3V2A7_HUMAN	0.889817	56	group_6775.smaller_source
tr|G3V2B0|G3V2B0_HUMAN	0.618334	124	group_6775.smaller_source
tr|G3V2B4|G3V2B4_HUMAN	0.699044	50	group_6775.smaller_source
tr|G3V2B5|G3V2B5_HUMAN	0.889817	504	group_6775.smaller_source
tr|G3V2B6|G3V2B6_HUMAN	0.917586	101	group_6775.smaller_source
tr|G3V2B7|G3V2B7_HUMAN	0.81134	130	group_6776.smaller_source
tr|G3V2B9|G3V2B9_HUMAN	0.657849	105	group_6776.smaller_source
tr|G3V2C0|G3V2C0_HUMAN	0.675712	86	group_6776.smaller_source
tr|G3V2C2|G3V2C2_HUMAN	0.856114	127	group_6776.smaller_source
tr|G3V2C4|G3V2C4_HUMAN	0.7515	128	group_6776.smaller_source
tr|G3V2C8|G3V2C8_HUMAN	0.68665	74	group_6776.smaller_source
tr|G3V2C9|G3V2C9_HUMAN	0.797423	52	group_6776.smaller_source
tr|G3V2D2|G3V2D2_HUMAN	0.639961	52	group_6776.smaller_source
tr|G3V2D3|G3V2D3_HUMAN	0.742145	96	group_6776.smaller_source
tr|G3V2D4|G3V2D4_HUMAN	0.810322	223	group_6776.smaller_source
tr|G3V2D6|G3V2D6_HUMAN	0.652149	214	group_6777.smaller_source
tr|G3V2D7|G3V2D7_HUMAN	0.745908	64	group_6777.smaller_source
tr|G3V2D9|G3V2D9_HUMAN	0.400076	49	group_6777.smaller_source
tr|G3V2E1|G3V2E1_HUMAN	0.917586	228	group_6777.smaller_source
tr|G3V2E3|G3V2E3_HUMAN	0.662977	111	group_6777.smaller_source
tr|G3V2E8|G3V2E8_HUMAN	0.804993	85	group_6777.smaller_source
tr|G3V2E9|G3V2E9_HUMAN	0.816087	19	group_6777.smaller_source
tr|G3V2F0|G3V2F0_HUMAN	0.779881	92	group_6777.smaller_source
tr|G3V2F1|G3V2F1_HUMAN	0.728296	153	group_6777.smaller_source
tr|G3V2F2|G3V2F2_HUMAN	0.675712	55	group_6777.smaller_source
tr|G3V2F5|G3V2F5_HUMAN	0.504074	86	group_6778.smaller_source
tr|G3V2F6|G3V2F6_HUMAN	0.547859	76	group_6778.smaller_source
tr|G3V2F7|G3V2F7_HUMAN	0.727479	105	group_6778.smaller_source
tr|G3V2F9|G3V2F9_HUMAN	0.527744	54	group_6778.smaller_source
tr|G3V2G0|G3V2G0_HUMAN	0.697383	270	group_6778.smaller_source
tr|G3V2G3|G3V2G3_HUMAN	0.743745	178	group_6778.smaller_source
tr|G3V2G5|G3V2G5_HUMAN	0.856114	96	group_6778.smaller_source
tr|G3V2G6|G3V2G6_HUMAN	0.794391	178	group_6778.smaller_source
tr|G3V2G8|G3V2G8_HUMAN	0.821551	166	group_6778.smaller_source
tr|G3V2H1|G3V2H1_HUMAN	0.889817	149	group_6778.smaller_source
tr|G3V2H3|G3V2H3_HUMAN	0.782254	93	group_6779.smaller_source
tr|G3V2H6|G3V2H6_HUMAN	0.605459	54	group_6779.smaller_source
tr|G3V2H7|G3V2H7_HUMAN	0.676785	102	group_6779.smaller_source
tr|G3V2H8|G3V2H8_HUMAN	0.898761	164	group_6779.smaller_source
tr|G3V2H9|G3V2H9_HUMAN	0.917586	59	group_6779.smaller_source
tr|G3V2I1|G3V2I1_HUMAN	0.363659	58	group_6779.smaller_source
tr|G3V2I4|G3V2I4_HUMAN	0.675164	98	group_6779.smaller_source
tr|G3V2I5|G3V2I5_HUMAN	0.342599	17	group_6779.smaller_source
tr|G3V2I7|G3V2I7_HUMAN	0.687702	159	group_6779.smaller_source
tr|G3V2I8|G3V2I8_HUMAN	0.917586	130	group_6779.smaller_source
sp|Q16635|TAZ_HUMAN	0.81201	262	group_678.smaller_source
sp|Q16637|SMN_HUMAN	0.75331	294	group_678.smaller_source
sp|Q16643|DREB_HUMAN	0.889817	649	group_678.smaller_source
sp|Q16644|MAPK3_HUMAN	0.845567	382	group_678.smaller_source
sp|Q16647|PTGIS_HUMAN	0.889817	500	group_678.smaller_source
sp|Q16649|NFIL3_HUMAN	0.862682	462	group_678.smaller_source
sp|Q16650|TBR1_HUMAN	0.833013	682	group_678.smaller_source
sp|Q16651|PRSS8_HUMAN	0.786028	343	group_678.smaller_source
sp|Q16653|MOG_HUMAN	0.811033	247	group_678.smaller_source
sp|Q16654|PDK4_HUMAN	0.838084	411	group_678.smaller_source
tr|G3V2I9|G3V2I9_HUMAN	0.856455	252	group_6780.smaller_source
tr|G3V2J3|G3V2J3_HUMAN	0.176026	35	group_6780.smaller_source
tr|G3V2J4|G3V2J4_HUMAN	0.403798	55	group_6780.smaller_source
tr|G3V2J5|G3V2J5_HUMAN	0.655449	54	group_6780.smaller_source
tr|G3V2J8|G3V2J8_HUMAN	0.782046	174	group_6780.smaller_source
tr|G3V2K1|G3V2K1_HUMAN	0.862682	226	group_6780.smaller_source
tr|G3V2K3|G3V2K3_HUMAN	0.850756	86	group_6780.smaller_source
tr|G3V2K4|G3V2K4_HUMAN	0.599674	167	group_6780.smaller_source
tr|G3V2K5|G3V2K5_HUMAN	0.862682	115	group_6780.smaller_source
tr|G3V2K7|G3V2K7_HUMAN	0.850756	153	group_6780.smaller_source
tr|G3V2K8|G3V2K8_HUMAN	0.708967	274	group_6781.smaller_source
tr|G3V2K9|G3V2K9_HUMAN	0.737189	44	group_6781.smaller_source
tr|G3V2L0|G3V2L0_HUMAN	0.898761	106	group_6781.smaller_source
tr|G3V2L2|G3V2L2_HUMAN	0.768325	64	group_6781.smaller_source
tr|G3V2L3|G3V2L3_HUMAN	0.782046	143	group_6781.smaller_source
tr|G3V2L4|G3V2L4_HUMAN	0.605765	143	group_6781.smaller_source
tr|G3V2L5|G3V2L5_HUMAN	0.641231	86	group_6781.smaller_source
tr|G3V2L6|G3V2L6_HUMAN	0.881127	183	group_6781.smaller_source
tr|G3V2L7|G3V2L7_HUMAN	0.762764	45	group_6781.smaller_source
tr|G3V2L9|G3V2L9_HUMAN	0.833013	104	group_6781.smaller_source
tr|G3V2M0|G3V2M0_HUMAN	0.802073	103	group_6782.smaller_source
tr|G3V2M1|G3V2M1_HUMAN	0.862682	231	group_6782.smaller_source
tr|G3V2M2|G3V2M2_HUMAN	0.43696	93	group_6782.smaller_source
tr|G3V2M3|G3V2M3_HUMAN	0.768325	74	group_6782.smaller_source
tr|G3V2M4|G3V2M4_HUMAN	0.889817	325	group_6782.smaller_source
tr|G3V2M5|G3V2M5_HUMAN	0.405472	61	group_6782.smaller_source
tr|G3V2M9|G3V2M9_HUMAN	0.786028	100	group_6782.smaller_source
tr|G3V2N1|G3V2N1_HUMAN	0.754333	226	group_6782.smaller_source
tr|G3V2N4|G3V2N4_HUMAN	0.301908	82	group_6782.smaller_source
tr|G3V2N5|G3V2N5_HUMAN	0.850213	260	group_6782.smaller_source
tr|G3V2N7|G3V2N7_HUMAN	0.57709	83	group_6783.smaller_source
tr|G3V2P0|G3V2P0_HUMAN	0.889817	199	group_6783.smaller_source
tr|G3V2P3|G3V2P3_HUMAN	0.762764	47	group_6783.smaller_source
tr|G3V2P6|G3V2P6_HUMAN	0.725623	92	group_6783.smaller_source
tr|G3V2P7|G3V2P7_HUMAN	0.646591	150	group_6783.smaller_source
tr|G3V2P9|G3V2P9_HUMAN	0.712605	45	group_6783.smaller_source
tr|G3V2Q0|G3V2Q0_HUMAN	0.800449	199	group_6783.smaller_source
tr|G3V2Q2|G3V2Q2_HUMAN	0.779096	185	group_6783.smaller_source
tr|G3V2Q3|G3V2Q3_HUMAN	0.823707	227	group_6783.smaller_source
tr|G3V2Q5|G3V2Q5_HUMAN	0.796582	126	group_6783.smaller_source
tr|G3V2Q6|G3V2Q6_HUMAN	0.508551	48	group_6784.smaller_source
tr|G3V2Q7|G3V2Q7_HUMAN	0.719466	38	group_6784.smaller_source
tr|G3V2Q8|G3V2Q8_HUMAN	0.700977	211	group_6784.smaller_source
tr|G3V2R2|G3V2R2_HUMAN	0.889817	247	group_6784.smaller_source
tr|G3V2R7|G3V2R7_HUMAN	0.720031	136	group_6784.smaller_source
tr|G3V2R9|G3V2R9_HUMAN	0.727832	217	group_6784.smaller_source
tr|G3V2S0|G3V2S0_HUMAN	0.782675	118	group_6784.smaller_source
tr|G3V2S2|G3V2S2_HUMAN	0.821551	81	group_6784.smaller_source
tr|G3V2S4|G3V2S4_HUMAN	0.883629	151	group_6784.smaller_source
tr|G3V2S5|G3V2S5_HUMAN	0.202639	19	group_6784.smaller_source
tr|G3V2S7|G3V2S7_HUMAN	0.694832	67	group_6785.smaller_source
tr|G3V2T2|G3V2T2_HUMAN	0.856455	141	group_6785.smaller_source
tr|G3V2T4|G3V2T4_HUMAN	0.816087	135	group_6785.smaller_source
tr|G3V2T5|G3V2T5_HUMAN	0.701326	234	group_6785.smaller_source
tr|G3V2T6|G3V2T6_HUMAN	0.790587	193	group_6785.smaller_source
tr|G3V2T8|G3V2T8_HUMAN	0.850756	79	group_6785.smaller_source
tr|G3V2U0|G3V2U0_HUMAN	0.39556	21	group_6785.smaller_source
tr|G3V2U1|G3V2U1_HUMAN	0.708571	120	group_6785.smaller_source
tr|G3V2U2|G3V2U2_HUMAN	0.737189	78	group_6785.smaller_source
tr|G3V2U3|G3V2U3_HUMAN	0.78925	216	group_6785.smaller_source
tr|G3V2U4|G3V2U4_HUMAN	0.889817	2596	group_6786.smaller_source
tr|G3V2U9|G3V2U9_HUMAN	0.720151	577	group_6786.smaller_source
tr|G3V2V0|G3V2V0_HUMAN	0.850756	150	group_6786.smaller_source
tr|G3V2V1|G3V2V1_HUMAN	0.257823	23	group_6786.smaller_source
tr|G3V2V3|G3V2V3_HUMAN	0.821551	167	group_6786.smaller_source
tr|G3V2V4|G3V2V4_HUMAN	0.652149	81	group_6786.smaller_source
tr|G3V2V5|G3V2V5_HUMAN	0.757922	110	group_6786.smaller_source
tr|G3V2V9|G3V2V9_HUMAN	0.615103	68	group_6786.smaller_source
tr|G3V2W1|G3V2W1_HUMAN	0.913175	484	group_6786.smaller_source
tr|G3V2W3|G3V2W3_HUMAN	0.662977	107	group_6786.smaller_source
tr|G3V2W4|G3V2W4_HUMAN	0.850213	238	group_6787.smaller_source
tr|G3V2W5|G3V2W5_HUMAN	0.196021	37	group_6787.smaller_source
tr|G3V2W6|G3V2W6_HUMAN	0.71684	41	group_6787.smaller_source
tr|G3V2W9|G3V2W9_HUMAN	0.820583	205	group_6787.smaller_source
tr|G3V2X0|G3V2X0_HUMAN	0.749934	83	group_6787.smaller_source
tr|G3V2X6|G3V2X6_HUMAN	0.790587	185	group_6787.smaller_source
tr|G3V2X9|G3V2X9_HUMAN	0.850213	144	group_6787.smaller_source
tr|G3V2Y3|G3V2Y3_HUMAN	0.782675	122	group_6787.smaller_source
tr|G3V2Y5|G3V2Y5_HUMAN	0.612794	16	group_6787.smaller_source
tr|G3V2Y6|G3V2Y6_HUMAN	0.655449	103	group_6787.smaller_source
tr|G3V2Y7|G3V2Y7_HUMAN	0.675712	177	group_6788.smaller_source
tr|G3V2Y8|G3V2Y8_HUMAN	0.779168	154	group_6788.smaller_source
tr|G3V2Z2|G3V2Z2_HUMAN	0.889817	481	group_6788.smaller_source
tr|G3V2Z3|G3V2Z3_HUMAN	0.713549	88	group_6788.smaller_source
tr|G3V2Z5|G3V2Z5_HUMAN	0.914775	260	group_6788.smaller_source
tr|G3V2Z6|G3V2Z6_HUMAN	0.677899	128	group_6788.smaller_source
tr|G3V2Z9|G3V2Z9_HUMAN	0.71684	186	group_6788.smaller_source
tr|G3V302|G3V302_HUMAN	0.583059	97	group_6788.smaller_source
tr|G3V303|G3V303_HUMAN	0.636612	151	group_6788.smaller_source
tr|G3V304|G3V304_HUMAN	0.667438	83	group_6788.smaller_source
tr|G3V310|G3V310_HUMAN	0.665475	103	group_6789.smaller_source
tr|G3V311|G3V311_HUMAN	0.75461	724	group_6789.smaller_source
tr|G3V312|G3V312_HUMAN	0.605459	94	group_6789.smaller_source
tr|G3V313|G3V313_HUMAN	0.675712	68	group_6789.smaller_source
tr|G3V314|G3V314_HUMAN	0.547324	215	group_6789.smaller_source
tr|G3V318|G3V318_HUMAN	0.643085	75	group_6789.smaller_source
tr|G3V319|G3V319_HUMAN	0.646377	65	group_6789.smaller_source
tr|G3V320|G3V320_HUMAN	0.881187	253	group_6789.smaller_source
tr|G3V321|G3V321_HUMAN	0.574968	29	group_6789.smaller_source
tr|G3V327|G3V327_HUMAN	0.732695	107	group_6789.smaller_source
sp|Q16655|MAR1_HUMAN	0.866119	118	group_679.smaller_source
sp|Q16656|NRF1_HUMAN	0.853291	503	group_679.smaller_source
sp|Q16658|FSCN1_HUMAN	0.821551	493	group_679.smaller_source
sp|Q16659|MK06_HUMAN	0.764338	721	group_679.smaller_source
sp|Q16661|GUC2B_HUMAN	0.802073	112	group_679.smaller_source
sp|Q16663|CCL15_HUMAN	0.729917	113	group_679.smaller_source
sp|Q16665|HIF1A_HUMAN	0.839845	826	group_679.smaller_source
sp|Q16666|IF16_HUMAN	0.855572	785	group_679.smaller_source
sp|Q16667|CDKN3_HUMAN	0.727561	212	group_679.smaller_source
sp|Q16670|ZSC26_HUMAN	0.866119	478	group_679.smaller_source
tr|G3V329|G3V329_HUMAN	0.711404	44	group_6790.smaller_source
tr|G3V331|G3V331_HUMAN	0.752886	134	group_6790.smaller_source
tr|G3V332|G3V332_HUMAN	0.760933	40	group_6790.smaller_source
tr|G3V333|G3V333_HUMAN	0.838084	45	group_6790.smaller_source
tr|G3V334|G3V334_HUMAN	0.888715	470	group_6790.smaller_source
tr|G3V336|G3V336_HUMAN	0.743745	152	group_6790.smaller_source
tr|G3V337|G3V337_HUMAN	0.8567	77	group_6790.smaller_source
tr|G3V338|G3V338_HUMAN	0.889817	43	group_6790.smaller_source
tr|G3V339|G3V339_HUMAN	0.675712	70	group_6790.smaller_source
tr|G3V340|G3V340_HUMAN	0.845567	332	group_6790.smaller_source
tr|G3V346|G3V346_HUMAN	0.662847	43	group_6791.smaller_source
tr|G3V347|G3V347_HUMAN	0.914775	837	group_6791.smaller_source
tr|G3V349|G3V349_HUMAN	0.634897	105	group_6791.smaller_source
tr|G3V350|G3V350_HUMAN	0.853291	278	group_6791.smaller_source
tr|G3V351|G3V351_HUMAN	0.850756	94	group_6791.smaller_source
tr|G3V352|G3V352_HUMAN	0.850756	73	group_6791.smaller_source
tr|G3V355|G3V355_HUMAN	0.737644	50	group_6791.smaller_source
tr|G3V358|G3V358_HUMAN	0.856455	172	group_6791.smaller_source
tr|G3V360|G3V360_HUMAN	0.762764	137	group_6791.smaller_source
tr|G3V361|G3V361_HUMAN	0.632776	98	group_6791.smaller_source
tr|G3V362|G3V362_HUMAN	0.713709	44	group_6792.smaller_source
tr|G3V363|G3V363_HUMAN	0.676785	92	group_6792.smaller_source
tr|G3V365|G3V365_HUMAN	0.787862	107	group_6792.smaller_source
tr|G3V367|G3V367_HUMAN	0.708967	289	group_6792.smaller_source
tr|G3V368|G3V368_HUMAN	0.687633	78	group_6792.smaller_source
tr|G3V369|G3V369_HUMAN	0.706996	167	group_6792.smaller_source
tr|G3V370|G3V370_HUMAN	0.768325	154	group_6792.smaller_source
tr|G3V372|G3V372_HUMAN	0.889817	153	group_6792.smaller_source
tr|G3V373|G3V373_HUMAN	0.730842	105	group_6792.smaller_source
tr|G3V374|G3V374_HUMAN	0.749493	162	group_6792.smaller_source
tr|G3V377|G3V377_HUMAN	0.537176	44	group_6793.smaller_source
tr|G3V379|G3V379_HUMAN	0.579033	65	group_6793.smaller_source
tr|G3V380|G3V380_HUMAN	0.710528	72	group_6793.smaller_source
tr|G3V381|G3V381_HUMAN	0.866119	112	group_6793.smaller_source
tr|G3V383|G3V383_HUMAN	0.856455	194	group_6793.smaller_source
tr|G3V384|G3V384_HUMAN	0.757922	106	group_6793.smaller_source
tr|G3V387|G3V387_HUMAN	0.766215	117	group_6793.smaller_source
tr|G3V389|G3V389_HUMAN	0.39373	52	group_6793.smaller_source
tr|G3V391|G3V391_HUMAN	0.809622	88	group_6793.smaller_source
tr|G3V392|G3V392_HUMAN	0.856455	221	group_6793.smaller_source
tr|G3V396|G3V396_HUMAN	0.737189	106	group_6794.smaller_source
tr|G3V398|G3V398_HUMAN	0.856114	70	group_6794.smaller_source
tr|G3V399|G3V399_HUMAN	0.762764	150	group_6794.smaller_source
tr|G3V3A0|G3V3A0_HUMAN	0.862682	205	group_6794.smaller_source
tr|G3V3A1|G3V3A1_HUMAN	0.887343	262	group_6794.smaller_source
tr|G3V3A2|G3V3A2_HUMAN	0.914025	612	group_6794.smaller_source
tr|G3V3A3|G3V3A3_HUMAN	0.434467	69	group_6794.smaller_source
tr|G3V3A5|G3V3A5_HUMAN	0.913175	1886	group_6794.smaller_source
tr|G3V3A8|G3V3A8_HUMAN	0.889817	54	group_6794.smaller_source
tr|G3V3B1|G3V3B1_HUMAN	0.6669	174	group_6794.smaller_source
tr|G3V3B2|G3V3B2_HUMAN	0.87713	136	group_6795.smaller_source
tr|G3V3B5|G3V3B5_HUMAN	0.648384	108	group_6795.smaller_source
tr|G3V3B6|G3V3B6_HUMAN	0.789778	131	group_6795.smaller_source
tr|G3V3B7|G3V3B7_HUMAN	0.693406	51	group_6795.smaller_source
tr|G3V3B9|G3V3B9_HUMAN	0.652149	119	group_6795.smaller_source
tr|G3V3C2|G3V3C2_HUMAN	0.39556	62	group_6795.smaller_source
tr|G3V3C3|G3V3C3_HUMAN	0.782675	120	group_6795.smaller_source
tr|G3V3C4|G3V3C4_HUMAN	0.771214	138	group_6795.smaller_source
tr|G3V3C8|G3V3C8_HUMAN	0.762764	102	group_6795.smaller_source
tr|G3V3C9|G3V3C9_HUMAN	0.65205	47	group_6795.smaller_source
tr|G3V3D2|G3V3D2_HUMAN	0.620752	42	group_6796.smaller_source
tr|G3V3D4|G3V3D4_HUMAN	0.855933	607	group_6796.smaller_source
tr|G3V3D5|G3V3D5_HUMAN	0.856455	149	group_6796.smaller_source
tr|G3V3D6|G3V3D6_HUMAN	0.764338	333	group_6796.smaller_source
tr|G3V3D8|G3V3D8_HUMAN	0.833013	97	group_6796.smaller_source
tr|G3V3E0|G3V3E0_HUMAN	0.821551	162	group_6796.smaller_source
tr|G3V3E1|G3V3E1_HUMAN	0.889817	926	group_6796.smaller_source
tr|G3V3E2|G3V3E2_HUMAN	0.528778	66	group_6796.smaller_source
tr|G3V3E4|G3V3E4_HUMAN	0.679527	48	group_6796.smaller_source
tr|G3V3E7|G3V3E7_HUMAN	0.667438	73	group_6796.smaller_source
tr|G3V3F0|G3V3F0_HUMAN	0.699039	104	group_6797.smaller_source
tr|G3V3F2|G3V3F2_HUMAN	0.662977	158	group_6797.smaller_source
tr|G3V3F3|G3V3F3_HUMAN	0.824573	116	group_6797.smaller_source
tr|G3V3F4|G3V3F4_HUMAN	0.521905	127	group_6797.smaller_source
tr|G3V3F5|G3V3F5_HUMAN	0.684933	90	group_6797.smaller_source
tr|G3V3F8|G3V3F8_HUMAN	0.699039	37	group_6797.smaller_source
tr|G3V3F9|G3V3F9_HUMAN	0.762764	80	group_6797.smaller_source
tr|G3V3G2|G3V3G2_HUMAN	0.862682	121	group_6797.smaller_source
tr|G3V3G3|G3V3G3_HUMAN	0.839845	123	group_6797.smaller_source
tr|G3V3G6|G3V3G6_HUMAN	0.669031	92	group_6797.smaller_source
tr|G3V3G7|G3V3G7_HUMAN	0.699039	112	group_6798.smaller_source
tr|G3V3G8|G3V3G8_HUMAN	0.746646	71	group_6798.smaller_source
tr|G3V3H0|G3V3H0_HUMAN	0.703665	50	group_6798.smaller_source
tr|G3V3H1|G3V3H1_HUMAN	0.859083	204	group_6798.smaller_source
tr|G3V3H2|G3V3H2_HUMAN	0.801842	356	group_6798.smaller_source
tr|G3V3H5|G3V3H5_HUMAN	0.885825	126	group_6798.smaller_source
tr|G3V3H6|G3V3H6_HUMAN	0.553542	25	group_6798.smaller_source
tr|G3V3H9|G3V3H9_HUMAN	0.762764	112	group_6798.smaller_source
tr|G3V3I2|G3V3I2_HUMAN	0.772673	49	group_6798.smaller_source
tr|G3V3I3|G3V3I3_HUMAN	0.696433	161	group_6798.smaller_source
tr|G3V3I6|G3V3I6_HUMAN	0.549621	15	group_6799.smaller_source
tr|G3V3J0|G3V3J0_HUMAN	0.72012	155	group_6799.smaller_source
tr|G3V3J1|G3V3J1_HUMAN	0.652149	85	group_6799.smaller_source
tr|G3V3J2|G3V3J2_HUMAN	0.849766	122	group_6799.smaller_source
tr|G3V3J5|G3V3J5_HUMAN	0.677899	66	group_6799.smaller_source
tr|G3V3J6|G3V3J6_HUMAN	0.732695	55	group_6799.smaller_source
tr|G3V3J7|G3V3J7_HUMAN	0.673403	89	group_6799.smaller_source
tr|G3V3J8|G3V3J8_HUMAN	0.850756	257	group_6799.smaller_source
tr|G3V3K0|G3V3K0_HUMAN	0.639303	61	group_6799.smaller_source
tr|G3V3K3|G3V3K3_HUMAN	0.553283	84	group_6799.smaller_source
sp|O15116|LSM1_HUMAN	0.793193	133	group_68.smaller_source
sp|O15117|FYB1_HUMAN	0.713709	783	group_68.smaller_source
sp|O15118|NPC1_HUMAN	0.917586	1278	group_68.smaller_source
sp|O15119|TBX3_HUMAN	0.743745	743	group_68.smaller_source
sp|O15120|PLCB_HUMAN	0.845567	278	group_68.smaller_source
sp|O15121|DEGS1_HUMAN	0.922155	323	group_68.smaller_source
sp|O15123|ANGP2_HUMAN	0.889817	496	group_68.smaller_source
sp|O15126|SCAM1_HUMAN	0.895914	338	group_68.smaller_source
sp|O15127|SCAM2_HUMAN	0.895914	329	group_68.smaller_source
sp|O15130|NPFF_HUMAN	0.862848	113	group_68.smaller_source
sp|Q16671|AMHR2_HUMAN	0.766875	573	group_680.smaller_source
sp|Q16674|MIA_HUMAN	0.878913	131	group_680.smaller_source
sp|Q16676|FOXD1_HUMAN	0.759578	465	group_680.smaller_source
sp|Q16678|CP1B1_HUMAN	0.851828	543	group_680.smaller_source
sp|Q16690|DUS5_HUMAN	0.855524	384	group_680.smaller_source
sp|Q16695|H31T_HUMAN	0.764761	136	group_680.smaller_source
sp|Q16696|CP2AD_HUMAN	0.810322	494	group_680.smaller_source
sp|Q16698|DECR_HUMAN	0.862682	335	group_680.smaller_source
sp|Q16706|MA2A1_HUMAN	0.853291	1144	group_680.smaller_source
sp|Q16718|NDUA5_HUMAN	0.862682	116	group_680.smaller_source
tr|G3V3K4|G3V3K4_HUMAN	0.749934	87	group_6800.smaller_source
tr|G3V3K6|G3V3K6_HUMAN	0.874006	121	group_6800.smaller_source
tr|G3V3K8|G3V3K8_HUMAN	0.7515	104	group_6800.smaller_source
tr|G3V3K9|G3V3K9_HUMAN	0.410056	48	group_6800.smaller_source
tr|G3V3L0|G3V3L0_HUMAN	0.82935	54	group_6800.smaller_source
tr|G3V3L1|G3V3L1_HUMAN	0.856455	154	group_6800.smaller_source
tr|G3V3L4|G3V3L4_HUMAN	0.684486	38	group_6800.smaller_source
tr|G3V3L5|G3V3L5_HUMAN	0.536347	105	group_6800.smaller_source
tr|G3V3L8|G3V3L8_HUMAN	0.508551	55	group_6800.smaller_source
tr|G3V3L9|G3V3L9_HUMAN	0.662847	55	group_6800.smaller_source
tr|G3V3M1|G3V3M1_HUMAN	0.858967	79	group_6801.smaller_source
tr|G3V3M4|G3V3M4_HUMAN	0.56421	55	group_6801.smaller_source
tr|G3V3M5|G3V3M5_HUMAN	0.673314	223	group_6801.smaller_source
tr|G3V3M8|G3V3M8_HUMAN	0.704725	34	group_6801.smaller_source
tr|G3V3N0|G3V3N0_HUMAN	0.786028	34	group_6801.smaller_source
tr|G3V3N2|G3V3N2_HUMAN	0.862682	557	group_6801.smaller_source
tr|G3V3N3|G3V3N3_HUMAN	0.883629	109	group_6801.smaller_source
tr|G3V3N5|G3V3N5_HUMAN	0.686904	246	group_6801.smaller_source
tr|G3V3N7|G3V3N7_HUMAN	0.678693	238	group_6801.smaller_source
tr|G3V3N8|G3V3N8_HUMAN	0.378205	65	group_6801.smaller_source
tr|G3V3N9|G3V3N9_HUMAN	0.888049	379	group_6802.smaller_source
tr|G3V3P1|G3V3P1_HUMAN	0.856455	148	group_6802.smaller_source
tr|G3V3P2|G3V3P2_HUMAN	0.675712	150	group_6802.smaller_source
tr|G3V3P5|G3V3P5_HUMAN	0.760732	90	group_6802.smaller_source
tr|G3V3P6|G3V3P6_HUMAN	0.782675	136	group_6802.smaller_source
tr|G3V3P8|G3V3P8_HUMAN	0.728844	122	group_6802.smaller_source
tr|G3V3Q2|G3V3Q2_HUMAN	0.728083	141	group_6802.smaller_source
tr|G3V3Q4|G3V3Q4_HUMAN	0.547835	78	group_6802.smaller_source
tr|G3V3Q5|G3V3Q5_HUMAN	0.940087	39	group_6802.smaller_source
tr|G3V3R1|G3V3R1_HUMAN	0.675637	258	group_6802.smaller_source
tr|G3V3R3|G3V3R3_HUMAN	0.675712	58	group_6803.smaller_source
tr|G3V3R5|G3V3R5_HUMAN	0.914025	529	group_6803.smaller_source
tr|G3V3S0|G3V3S0_HUMAN	0.820583	96	group_6803.smaller_source
tr|G3V3S1|G3V3S1_HUMAN	0.811999	210	group_6803.smaller_source
tr|G3V3S2|G3V3S2_HUMAN	0.782046	122	group_6803.smaller_source
tr|G3V3S3|G3V3S3_HUMAN	0.599674	299	group_6803.smaller_source
tr|G3V3S4|G3V3S4_HUMAN	0.703665	51	group_6803.smaller_source
tr|G3V3S6|G3V3S6_HUMAN	0.800332	195	group_6803.smaller_source
tr|G3V3S7|G3V3S7_HUMAN	0.675712	114	group_6803.smaller_source
tr|G3V3S8|G3V3S8_HUMAN	0.917586	66	group_6803.smaller_source
tr|G3V3S9|G3V3S9_HUMAN	0.514387	36	group_6804.smaller_source
tr|G3V3T1|G3V3T1_HUMAN	0.73909	196	group_6804.smaller_source
tr|G3V3T2|G3V3T2_HUMAN	0.917586	478	group_6804.smaller_source
tr|G3V3T3|G3V3T3_HUMAN	0.707607	194	group_6804.smaller_source
tr|G3V3T9|G3V3T9_HUMAN	0.796368	53	group_6804.smaller_source
tr|G3V3U2|G3V3U2_HUMAN	0.36645	32	group_6804.smaller_source
tr|G3V3U5|G3V3U5_HUMAN	0.660826	84	group_6804.smaller_source
tr|G3V3U9|G3V3U9_HUMAN	0.834881	88	group_6804.smaller_source
tr|G3V3V3|G3V3V3_HUMAN	0.917586	75	group_6804.smaller_source
tr|G3V3V5|G3V3V5_HUMAN	0.700812	29	group_6804.smaller_source
tr|G3V3W0|G3V3W0_HUMAN	0.737189	83	group_6805.smaller_source
tr|G3V3W1|G3V3W1_HUMAN	0.673485	98	group_6805.smaller_source
tr|G3V3W2|G3V3W2_HUMAN	0.856114	74	group_6805.smaller_source
tr|G3V3W3|G3V3W3_HUMAN	0.779881	91	group_6805.smaller_source
tr|G3V3W4|G3V3W4_HUMAN	0.327155	36	group_6805.smaller_source
tr|G3V3W5|G3V3W5_HUMAN	0.65799	21	group_6805.smaller_source
tr|G3V3W6|G3V3W6_HUMAN	0.769405	168	group_6805.smaller_source
tr|G3V3W7|G3V3W7_HUMAN	0.732695	87	group_6805.smaller_source
tr|G3V3W8|G3V3W8_HUMAN	0.711404	136	group_6805.smaller_source
tr|G3V3W9|G3V3W9_HUMAN	0.858967	100	group_6805.smaller_source
tr|G3V3X0|G3V3X0_HUMAN	0.675712	124	group_6806.smaller_source
tr|G3V3X2|G3V3X2_HUMAN	0.856455	150	group_6806.smaller_source
tr|G3V3X3|G3V3X3_HUMAN	0.856455	133	group_6806.smaller_source
tr|G3V3X4|G3V3X4_HUMAN	0.672595	38	group_6806.smaller_source
tr|G3V3Y0|G3V3Y0_HUMAN	0.748404	91	group_6806.smaller_source
tr|G3V3Y2|G3V3Y2_HUMAN	0.711404	91	group_6806.smaller_source
tr|G3V3Y3|G3V3Y3_HUMAN	0.684933	24	group_6806.smaller_source
tr|G3V3Y6|G3V3Y6_HUMAN	0.518921	41	group_6806.smaller_source
tr|G3V3Y7|G3V3Y7_HUMAN	0.7515	141	group_6806.smaller_source
tr|G3V3Y9|G3V3Y9_HUMAN	0.877625	88	group_6806.smaller_source
tr|G3V3Z2|G3V3Z2_HUMAN	0.674303	136	group_6807.smaller_source
tr|G3V3Z3|G3V3Z3_HUMAN	0.836648	61	group_6807.smaller_source
tr|G3V3Z4|G3V3Z4_HUMAN	0.816087	117	group_6807.smaller_source
tr|G3V3Z5|G3V3Z5_HUMAN	0.79695	75	group_6807.smaller_source
tr|G3V3Z8|G3V3Z8_HUMAN	0.729845	507	group_6807.smaller_source
tr|G3V401|G3V401_HUMAN	0.724924	81	group_6807.smaller_source
tr|G3V402|G3V402_HUMAN	0.768325	80	group_6807.smaller_source
tr|G3V405|G3V405_HUMAN	0.7515	134	group_6807.smaller_source
tr|G3V407|G3V407_HUMAN	0.465443	88	group_6807.smaller_source
tr|G3V412|G3V412_HUMAN	0.737189	91	group_6807.smaller_source
tr|G3V414|G3V414_HUMAN	0.845787	235	group_6808.smaller_source
tr|G3V415|G3V415_HUMAN	0.412871	61	group_6808.smaller_source
tr|G3V420|G3V420_HUMAN	0.782675	108	group_6808.smaller_source
tr|G3V422|G3V422_HUMAN	0.650026	57	group_6808.smaller_source
tr|G3V423|G3V423_HUMAN	0.679491	140	group_6808.smaller_source
tr|G3V426|G3V426_HUMAN	0.849766	265	group_6808.smaller_source
tr|G3V427|G3V427_HUMAN	0.69826	43	group_6808.smaller_source
tr|G3V428|G3V428_HUMAN	0.655449	68	group_6808.smaller_source
tr|G3V431|G3V431_HUMAN	0.809793	113	group_6808.smaller_source
tr|G3V433|G3V433_HUMAN	0.675637	80	group_6808.smaller_source
tr|G3V434|G3V434_HUMAN	0.917586	200	group_6809.smaller_source
tr|G3V435|G3V435_HUMAN	0.726625	440	group_6809.smaller_source
tr|G3V437|G3V437_HUMAN	0.743745	129	group_6809.smaller_source
tr|G3V438|G3V438_HUMAN	0.695167	203	group_6809.smaller_source
tr|G3V439|G3V439_HUMAN	0.771064	169	group_6809.smaller_source
tr|G3V441|G3V441_HUMAN	0.679371	35	group_6809.smaller_source
tr|G3V443|G3V443_HUMAN	0.592427	15	group_6809.smaller_source
tr|G3V444|G3V444_HUMAN	0.914025	140	group_6809.smaller_source
tr|G3V447|G3V447_HUMAN	0.917586	155	group_6809.smaller_source
tr|G3V448|G3V448_HUMAN	0.75313	105	group_6809.smaller_source
sp|Q16719|KYNU_HUMAN	0.879444	465	group_681.smaller_source
sp|Q16720|AT2B3_HUMAN	0.89492	1220	group_681.smaller_source
sp|Q16739|CEGT_HUMAN	0.829512	394	group_681.smaller_source
sp|Q16740|CLPP_HUMAN	0.794391	277	group_681.smaller_source
sp|Q16760|DGKD_HUMAN	0.887607	1214	group_681.smaller_source
sp|Q16762|THTR_HUMAN	0.794391	297	group_681.smaller_source
sp|Q16763|UBE2S_HUMAN	0.666804	222	group_681.smaller_source
sp|Q16769|QPCT_HUMAN	0.895914	361	group_681.smaller_source
sp|Q16772|GSTA3_HUMAN	0.895914	222	group_681.smaller_source
sp|Q16773|KAT1_HUMAN	0.871639	422	group_681.smaller_source
tr|G3V451|G3V451_HUMAN	0.677899	95	group_6810.smaller_source
tr|G3V452|G3V452_HUMAN	0.627826	31	group_6810.smaller_source
tr|G3V453|G3V453_HUMAN	0.589877	77	group_6810.smaller_source
tr|G3V454|G3V454_HUMAN	0.465246	22	group_6810.smaller_source
tr|G3V457|G3V457_HUMAN	0.425088	111	group_6810.smaller_source
tr|G3V458|G3V458_HUMAN	0.809622	133	group_6810.smaller_source
tr|G3V459|G3V459_HUMAN	0.554978	104	group_6810.smaller_source
tr|G3V460|G3V460_HUMAN	0.779881	95	group_6810.smaller_source
tr|G3V467|G3V467_HUMAN	0.792812	219	group_6810.smaller_source
tr|G3V470|G3V470_HUMAN	0.882267	1481	group_6810.smaller_source
tr|G3V472|G3V472_HUMAN	0.562931	75	group_6811.smaller_source
tr|G3V474|G3V474_HUMAN	0.803978	53	group_6811.smaller_source
tr|G3V475|G3V475_HUMAN	0.845225	60	group_6811.smaller_source
tr|G3V476|G3V476_HUMAN	0.855644	178	group_6811.smaller_source
tr|G3V477|G3V477_HUMAN	0.707607	138	group_6811.smaller_source
tr|G3V479|G3V479_HUMAN	0.540959	83	group_6811.smaller_source
tr|G3V481|G3V481_HUMAN	0.621301	80	group_6811.smaller_source
tr|G3V482|G3V482_HUMAN	0.862682	144	group_6811.smaller_source
tr|G3V484|G3V484_HUMAN	0.728844	111	group_6811.smaller_source
tr|G3V485|G3V485_HUMAN	0.862682	502	group_6811.smaller_source
tr|G3V489|G3V489_HUMAN	0.536347	131	group_6812.smaller_source
tr|G3V490|G3V490_HUMAN	0.793193	61	group_6812.smaller_source
tr|G3V491|G3V491_HUMAN	0.397886	46	group_6812.smaller_source
tr|G3V493|G3V493_HUMAN	0.545704	114	group_6812.smaller_source
tr|G3V494|G3V494_HUMAN	0.595006	152	group_6812.smaller_source
tr|G3V497|G3V497_HUMAN	0.652149	107	group_6812.smaller_source
tr|G3V498|G3V498_HUMAN	0.332586	37	group_6812.smaller_source
tr|G3V4A1|G3V4A1_HUMAN	0.501678	39	group_6812.smaller_source
tr|G3V4A2|G3V4A2_HUMAN	0.835585	74	group_6812.smaller_source
tr|G3V4A3|G3V4A3_HUMAN	0.675712	36	group_6812.smaller_source
tr|G3V4A4|G3V4A4_HUMAN	0.591712	74	group_6813.smaller_source
tr|G3V4A6|G3V4A6_HUMAN	0.917586	111	group_6813.smaller_source
tr|G3V4A8|G3V4A8_HUMAN	0.89492	40	group_6813.smaller_source
tr|G3V4A9|G3V4A9_HUMAN	0.652149	86	group_6813.smaller_source
tr|G3V4B2|G3V4B2_HUMAN	0.754333	135	group_6813.smaller_source
tr|G3V4B4|G3V4B4_HUMAN	0.684933	86	group_6813.smaller_source
tr|G3V4B8|G3V4B8_HUMAN	0.802073	226	group_6813.smaller_source
tr|G3V4B9|G3V4B9_HUMAN	0.516958	36	group_6813.smaller_source
tr|G3V4C0|G3V4C0_HUMAN	0.922155	132	group_6813.smaller_source
tr|G3V4C2|G3V4C2_HUMAN	0.836648	90	group_6813.smaller_source
tr|G3V4C3|G3V4C3_HUMAN	0.676785	50	group_6814.smaller_source
tr|G3V4C4|G3V4C4_HUMAN	0.742093	438	group_6814.smaller_source
tr|G3V4C6|G3V4C6_HUMAN	0.915677	193	group_6814.smaller_source
tr|G3V4C7|G3V4C7_HUMAN	0.675712	97	group_6814.smaller_source
tr|G3V4C8|G3V4C8_HUMAN	0.704725	116	group_6814.smaller_source
tr|G3V4D0|G3V4D0_HUMAN	0.898761	140	group_6814.smaller_source
tr|G3V4D1|G3V4D1_HUMAN	0.478399	37	group_6814.smaller_source
tr|G3V4D2|G3V4D2_HUMAN	0.737644	39	group_6814.smaller_source
tr|G3V4D7|G3V4D7_HUMAN	0.850756	83	group_6814.smaller_source
tr|G3V4D9|G3V4D9_HUMAN	0.830783	178	group_6814.smaller_source
tr|G3V4E0|G3V4E0_HUMAN	0.510388	47	group_6815.smaller_source
tr|G3V4E2|G3V4E2_HUMAN	0.732695	61	group_6815.smaller_source
tr|G3V4E5|G3V4E5_HUMAN	0.47797	234	group_6815.smaller_source
tr|G3V4E6|G3V4E6_HUMAN	0.64966	94	group_6815.smaller_source
tr|G3V4E7|G3V4E7_HUMAN	0.915677	68	group_6815.smaller_source
tr|G3V4F1|G3V4F1_HUMAN	0.680695	11	group_6815.smaller_source
tr|G3V4F8|G3V4F8_HUMAN	0.536347	137	group_6815.smaller_source
tr|G3V4G1|G3V4G1_HUMAN	0.794991	141	group_6815.smaller_source
tr|G3V4G2|G3V4G2_HUMAN	0.914775	203	group_6815.smaller_source
tr|G3V4G3|G3V4G3_HUMAN	0.711404	153	group_6815.smaller_source
tr|G3V4G6|G3V4G6_HUMAN	0.188735	15	group_6816.smaller_source
tr|G3V4G8|G3V4G8_HUMAN	0.850756	280	group_6816.smaller_source
tr|G3V4H0|G3V4H0_HUMAN	0.625778	53	group_6816.smaller_source
tr|G3V4H1|G3V4H1_HUMAN	0.855644	153	group_6816.smaller_source
tr|G3V4H5|G3V4H5_HUMAN	0.807415	186	group_6816.smaller_source
tr|G3V4H6|G3V4H6_HUMAN	0.652149	128	group_6816.smaller_source
tr|G3V4H8|G3V4H8_HUMAN	0.838393	122	group_6816.smaller_source
tr|G3V4H9|G3V4H9_HUMAN	0.455971	52	group_6816.smaller_source
tr|G3V4I1|G3V4I1_HUMAN	0.649066	75	group_6816.smaller_source
tr|G3V4I3|G3V4I3_HUMAN	0.444804	44	group_6816.smaller_source
tr|G3V4I4|G3V4I4_HUMAN	0.67162	67	group_6817.smaller_source
tr|G3V4I5|G3V4I5_HUMAN	0.687633	109	group_6817.smaller_source
tr|G3V4I7|G3V4I7_HUMAN	0.766215	22	group_6817.smaller_source
tr|G3V4I8|G3V4I8_HUMAN	0.101599	31	group_6817.smaller_source
tr|G3V4I9|G3V4I9_HUMAN	0.821551	160	group_6817.smaller_source
tr|G3V4J0|G3V4J0_HUMAN	0.701326	132	group_6817.smaller_source
tr|G3V4J5|G3V4J5_HUMAN	0.75313	164	group_6817.smaller_source
tr|G3V4J9|G3V4J9_HUMAN	0.521905	20	group_6817.smaller_source
tr|G3V4K0|G3V4K0_HUMAN	0.87713	160	group_6817.smaller_source
tr|G3V4K1|G3V4K1_HUMAN	0.603175	143	group_6817.smaller_source
tr|G3V4K2|G3V4K2_HUMAN	0.889817	43	group_6818.smaller_source
tr|G3V4K6|G3V4K6_HUMAN	0.706071	43	group_6818.smaller_source
tr|G3V4K8|G3V4K8_HUMAN	0.617025	86	group_6818.smaller_source
tr|G3V4L1|G3V4L1_HUMAN	0.757486	100	group_6818.smaller_source
tr|G3V4L2|G3V4L2_HUMAN	0.821551	164	group_6818.smaller_source
tr|G3V4L3|G3V4L3_HUMAN	0.862682	151	group_6818.smaller_source
tr|G3V4L6|G3V4L6_HUMAN	0.583664	177	group_6818.smaller_source
tr|G3V4L8|G3V4L8_HUMAN	0.845225	75	group_6818.smaller_source
tr|G3V4L9|G3V4L9_HUMAN	0.680695	49	group_6818.smaller_source
tr|G3V4M1|G3V4M1_HUMAN	0.810322	92	group_6818.smaller_source
tr|G3V4M2|G3V4M2_HUMAN	0.819498	112	group_6819.smaller_source
tr|G3V4M4|G3V4M4_HUMAN	0.642181	116	group_6819.smaller_source
tr|G3V4M7|G3V4M7_HUMAN	0.662977	145	group_6819.smaller_source
tr|G3V4M8|G3V4M8_HUMAN	0.874006	66	group_6819.smaller_source
tr|G3V4N0|G3V4N0_HUMAN	0.675712	105	group_6819.smaller_source
tr|G3V4N2|G3V4N2_HUMAN	0.408022	37	group_6819.smaller_source
tr|G3V4N3|G3V4N3_HUMAN	0.809622	74	group_6819.smaller_source
tr|G3V4N5|G3V4N5_HUMAN	0.398877	54	group_6819.smaller_source
tr|G3V4N6|G3V4N6_HUMAN	0.677899	126	group_6819.smaller_source
tr|G3V4N8|G3V4N8_HUMAN	0.675712	104	group_6819.smaller_source
sp|Q16774|KGUA_HUMAN	0.850756	197	group_682.smaller_source
sp|Q16775|GLO2_HUMAN	0.693017	308	group_682.smaller_source
sp|Q16777|H2A2C_HUMAN	0.810156	129	group_682.smaller_source
sp|Q16778|H2B2E_HUMAN	0.705271	126	group_682.smaller_source
sp|Q16787|LAMA3_HUMAN	0.883629	3333	group_682.smaller_source
sp|Q16790|CAH9_HUMAN	0.889817	459	group_682.smaller_source
sp|Q16795|NDUA9_HUMAN	0.878913	377	group_682.smaller_source
sp|Q16798|MAON_HUMAN	0.816087	604	group_682.smaller_source
sp|Q16799|RTN1_HUMAN	0.895914	776	group_682.smaller_source
sp|Q16816|PHKG1_HUMAN	0.862682	387	group_682.smaller_source
tr|G3V4N9|G3V4N9_HUMAN	0.665106	91	group_6820.smaller_source
tr|G3V4P2|G3V4P2_HUMAN	0.83427	102	group_6820.smaller_source
tr|G3V4P5|G3V4P5_HUMAN	0.816087	78	group_6820.smaller_source
tr|G3V4Q0|G3V4Q0_HUMAN	0.675712	40	group_6820.smaller_source
tr|G3V4Q3|G3V4Q3_HUMAN	0.699039	35	group_6820.smaller_source
tr|G3V4Q9|G3V4Q9_HUMAN	0.667438	87	group_6820.smaller_source
tr|G3V4R0|G3V4R0_HUMAN	0.737644	49	group_6820.smaller_source
tr|G3V4R2|G3V4R2_HUMAN	0.505301	39	group_6820.smaller_source
tr|G3V4R3|G3V4R3_HUMAN	0.914775	99	group_6820.smaller_source
tr|G3V4R5|G3V4R5_HUMAN	0.672595	206	group_6820.smaller_source
tr|G3V4R7|G3V4R7_HUMAN	0.914025	67	group_6821.smaller_source
tr|G3V4R8|G3V4R8_HUMAN	0.808085	775	group_6821.smaller_source
tr|G3V4R9|G3V4R9_HUMAN	0.883362	75	group_6821.smaller_source
tr|G3V4S2|G3V4S2_HUMAN	0.856455	160	group_6821.smaller_source
tr|G3V4S4|G3V4S4_HUMAN	0.675712	63	group_6821.smaller_source
tr|G3V4S5|G3V4S5_HUMAN	0.810891	41	group_6821.smaller_source
tr|G3V4S6|G3V4S6_HUMAN	0.675637	67	group_6821.smaller_source
tr|G3V4T1|G3V4T1_HUMAN	0.662977	57	group_6821.smaller_source
tr|G3V4T3|G3V4T3_HUMAN	0.887343	1127	group_6821.smaller_source
tr|G3V4T4|G3V4T4_HUMAN	0.562174	46	group_6821.smaller_source
tr|G3V4T9|G3V4T9_HUMAN	0.856455	140	group_6822.smaller_source
tr|G3V4U1|G3V4U1_HUMAN	0.898761	122	group_6822.smaller_source
tr|G3V4U2|G3V4U2_HUMAN	0.665847	51	group_6822.smaller_source
tr|G3V4U5|G3V4U5_HUMAN	0.652149	85	group_6822.smaller_source
tr|G3V4U6|G3V4U6_HUMAN	0.603175	139	group_6822.smaller_source
tr|G3V4U7|G3V4U7_HUMAN	0.855933	203	group_6822.smaller_source
tr|G3V4V0|G3V4V0_HUMAN	0.32223	61	group_6822.smaller_source
tr|G3V4V7|G3V4V7_HUMAN	0.739687	136	group_6822.smaller_source
tr|G3V4V8|G3V4V8_HUMAN	0.496948	35	group_6822.smaller_source
tr|G3V4W2|G3V4W2_HUMAN	0.856114	125	group_6822.smaller_source
tr|G3V4W6|G3V4W6_HUMAN	0.737189	136	group_6823.smaller_source
tr|G3V4W7|G3V4W7_HUMAN	0.730842	87	group_6823.smaller_source
tr|G3V4W8|G3V4W8_HUMAN	0.704867	191	group_6823.smaller_source
tr|G3V4W9|G3V4W9_HUMAN	0.625626	75	group_6823.smaller_source
tr|G3V4X1|G3V4X1_HUMAN	0.680005	84	group_6823.smaller_source
tr|G3V4X3|G3V4X3_HUMAN	0.458126	77	group_6823.smaller_source
tr|G3V4X4|G3V4X4_HUMAN	0.855572	129	group_6823.smaller_source
tr|G3V4X7|G3V4X7_HUMAN	0.862682	160	group_6823.smaller_source
tr|G3V4Y0|G3V4Y0_HUMAN	0.780836	162	group_6823.smaller_source
tr|G3V4Y3|G3V4Y3_HUMAN	0.835852	115	group_6823.smaller_source
tr|G3V4Y7|G3V4Y7_HUMAN	0.820583	595	group_6824.smaller_source
tr|G3V4Y8|G3V4Y8_HUMAN	0.821551	75	group_6824.smaller_source
tr|G3V4Z0|G3V4Z0_HUMAN	0.694832	169	group_6824.smaller_source
tr|G3V4Z1|G3V4Z1_HUMAN	0.695167	83	group_6824.smaller_source
tr|G3V4Z3|G3V4Z3_HUMAN	0.461413	32	group_6824.smaller_source
tr|G3V4Z5|G3V4Z5_HUMAN	0.708849	157	group_6824.smaller_source
tr|G3V4Z6|G3V4Z6_HUMAN	0.845225	245	group_6824.smaller_source
tr|G3V4Z7|G3V4Z7_HUMAN	0.582028	62	group_6824.smaller_source
tr|G3V4Z9|G3V4Z9_HUMAN	0.917586	485	group_6824.smaller_source
tr|G3V500|G3V500_HUMAN	0.888049	285	group_6824.smaller_source
tr|G3V504|G3V504_HUMAN	0.866119	163	group_6825.smaller_source
tr|G3V505|G3V505_HUMAN	0.784617	64	group_6825.smaller_source
tr|G3V507|G3V507_HUMAN	0.504074	42	group_6825.smaller_source
tr|G3V508|G3V508_HUMAN	0.877625	75	group_6825.smaller_source
tr|G3V509|G3V509_HUMAN	0.89492	50	group_6825.smaller_source
tr|G3V510|G3V510_HUMAN	0.639303	62	group_6825.smaller_source
tr|G3V513|G3V513_HUMAN	0.547859	120	group_6825.smaller_source
tr|G3V515|G3V515_HUMAN	0.657571	189	group_6825.smaller_source
tr|G3V516|G3V516_HUMAN	0.642627	62	group_6825.smaller_source
tr|G3V517|G3V517_HUMAN	0.889817	61	group_6825.smaller_source
tr|G3V520|G3V520_HUMAN	0.703665	118	group_6826.smaller_source
tr|G3V521|G3V521_HUMAN	0.748207	36	group_6826.smaller_source
tr|G3V523|G3V523_HUMAN	0.553937	87	group_6826.smaller_source
tr|G3V524|G3V524_HUMAN	0.730994	90	group_6826.smaller_source
tr|G3V528|G3V528_HUMAN	0.776924	56	group_6826.smaller_source
tr|G3V530|G3V530_HUMAN	0.89492	46	group_6826.smaller_source
tr|G3V532|G3V532_HUMAN	0.853291	200	group_6826.smaller_source
tr|G3V534|G3V534_HUMAN	0.624027	78	group_6826.smaller_source
tr|G3V535|G3V535_HUMAN	0.862682	124	group_6826.smaller_source
tr|G3V536|G3V536_HUMAN	0.599674	287	group_6826.smaller_source
tr|G3V537|G3V537_HUMAN	0.577785	83	group_6827.smaller_source
tr|G3V538|G3V538_HUMAN	0.713709	156	group_6827.smaller_source
tr|G3V541|G3V541_HUMAN	0.862682	279	group_6827.smaller_source
tr|G3V543|G3V543_HUMAN	0.430606	111	group_6827.smaller_source
tr|G3V544|G3V544_HUMAN	0.766215	156	group_6827.smaller_source
tr|G3V545|G3V545_HUMAN	0.836648	46	group_6827.smaller_source
tr|G3V546|G3V546_HUMAN	0.699044	114	group_6827.smaller_source
tr|G3V549|G3V549_HUMAN	0.482538	45	group_6827.smaller_source
tr|G3V551|G3V551_HUMAN	0.676785	55	group_6827.smaller_source
tr|G3V552|G3V552_HUMAN	0.782675	129	group_6827.smaller_source
tr|G3V553|G3V553_HUMAN	0.63574	365	group_6828.smaller_source
tr|G3V556|G3V556_HUMAN	0.727754	99	group_6828.smaller_source
tr|G3V560|G3V560_HUMAN	0.778787	93	group_6828.smaller_source
tr|G3V561|G3V561_HUMAN	0.862682	134	group_6828.smaller_source
tr|G3V566|G3V566_HUMAN	0.516084	45	group_6828.smaller_source
tr|G3V568|G3V568_HUMAN	0.768325	144	group_6828.smaller_source
tr|G3V569|G3V569_HUMAN	0.801842	47	group_6828.smaller_source
tr|G3V570|G3V570_HUMAN	0.532095	87	group_6828.smaller_source
tr|G3V573|G3V573_HUMAN	0.914025	81	group_6828.smaller_source
tr|G3V574|G3V574_HUMAN	0.0693142	14	group_6828.smaller_source
tr|G3V577|G3V577_HUMAN	0.809793	166	group_6829.smaller_source
tr|G3V578|G3V578_HUMAN	0.856455	284	group_6829.smaller_source
tr|G3V579|G3V579_HUMAN	0.657981	124	group_6829.smaller_source
tr|G3V580|G3V580_HUMAN	0.862682	180	group_6829.smaller_source
tr|G3V583|G3V583_HUMAN	0.79695	140	group_6829.smaller_source
tr|G3V584|G3V584_HUMAN	0.850756	100	group_6829.smaller_source
tr|G3V585|G3V585_HUMAN	0.779881	93	group_6829.smaller_source
tr|G3V589|G3V589_HUMAN	0.284055	20	group_6829.smaller_source
tr|G3V591|G3V591_HUMAN	0.699039	166	group_6829.smaller_source
tr|G3V592|G3V592_HUMAN	0.240413	80	group_6829.smaller_source
sp|Q16819|MEP1A_HUMAN	0.914775	746	group_683.smaller_source
sp|Q16820|MEP1B_HUMAN	0.853291	701	group_683.smaller_source
sp|Q16821|PPR3A_HUMAN	0.856455	1122	group_683.smaller_source
sp|Q16822|PCKGM_HUMAN	0.76854	640	group_683.smaller_source
sp|Q16825|PTN21_HUMAN	0.874006	1174	group_683.smaller_source
sp|Q16827|PTPRO_HUMAN	0.902331	1216	group_683.smaller_source
sp|Q16828|DUS6_HUMAN	0.914775	381	group_683.smaller_source
sp|Q16829|DUS7_HUMAN	0.881187	419	group_683.smaller_source
sp|Q16831|UPP1_HUMAN	0.830783	310	group_683.smaller_source
sp|Q16832|DDR2_HUMAN	0.878913	855	group_683.smaller_source
tr|G3V595|G3V595_HUMAN	0.834881	305	group_6830.smaller_source
tr|G3V597|G3V597_HUMAN	0.699039	62	group_6830.smaller_source
tr|G3V5A1|G3V5A1_HUMAN	0.475647	30	group_6830.smaller_source
tr|G3V5A2|G3V5A2_HUMAN	0.850756	190	group_6830.smaller_source
tr|G3V5A4|G3V5A4_HUMAN	0.666804	66	group_6830.smaller_source
tr|G3V5A5|G3V5A5_HUMAN	0.862682	187	group_6830.smaller_source
tr|G3V5A6|G3V5A6_HUMAN	0.856455	142	group_6830.smaller_source
tr|G3V5B2|G3V5B2_HUMAN	0.816087	57	group_6830.smaller_source
tr|G3V5B5|G3V5B5_HUMAN	0.782675	86	group_6830.smaller_source
tr|G3V5B6|G3V5B6_HUMAN	0.789778	79	group_6830.smaller_source
tr|G3V5B7|G3V5B7_HUMAN	0.856455	174	group_6831.smaller_source
tr|G3V5B9|G3V5B9_HUMAN	0.769405	122	group_6831.smaller_source
tr|G3V5C1|G3V5C1_HUMAN	0.889817	620	group_6831.smaller_source
tr|G3V5C4|G3V5C4_HUMAN	0.549968	67	group_6831.smaller_source
tr|G3V5C5|G3V5C5_HUMAN	0.690243	36	group_6831.smaller_source
tr|G3V5C6|G3V5C6_HUMAN	0.753804	108	group_6831.smaller_source
tr|G3V5C7|G3V5C7_HUMAN	0.558777	93	group_6831.smaller_source
tr|G3V5C8|G3V5C8_HUMAN	0.652149	92	group_6831.smaller_source
tr|G3V5D0|G3V5D0_HUMAN	0.572689	106	group_6831.smaller_source
tr|G3V5D1|G3V5D1_HUMAN	0.647655	113	group_6831.smaller_source
tr|G3V5D2|G3V5D2_HUMAN	0.835852	40	group_6832.smaller_source
tr|G3V5D5|G3V5D5_HUMAN	0.745908	47	group_6832.smaller_source
tr|G3V5D6|G3V5D6_HUMAN	0.269322	62	group_6832.smaller_source
tr|G3V5D7|G3V5D7_HUMAN	0.782675	108	group_6832.smaller_source
tr|G3V5D8|G3V5D8_HUMAN	0.552512	63	group_6832.smaller_source
tr|G3V5E0|G3V5E0_HUMAN	0.760933	67	group_6832.smaller_source
tr|G3V5E2|G3V5E2_HUMAN	0.885825	410	group_6832.smaller_source
tr|G3V5E3|G3V5E3_HUMAN	0.89492	44	group_6832.smaller_source
tr|G3V5E6|G3V5E6_HUMAN	0.889817	67	group_6832.smaller_source
tr|G3V5F0|G3V5F0_HUMAN	0.597285	117	group_6832.smaller_source
tr|G3V5F1|G3V5F1_HUMAN	0.577768	74	group_6833.smaller_source
tr|G3V5F2|G3V5F2_HUMAN	0.642627	65	group_6833.smaller_source
tr|G3V5F3|G3V5F3_HUMAN	0.888049	121	group_6833.smaller_source
tr|G3V5F4|G3V5F4_HUMAN	0.764549	129	group_6833.smaller_source
tr|G3V5F5|G3V5F5_HUMAN	0.621301	64	group_6833.smaller_source
tr|G3V5F8|G3V5F8_HUMAN	0.667438	71	group_6833.smaller_source
tr|G3V5G0|G3V5G0_HUMAN	0.856455	224	group_6833.smaller_source
tr|G3V5G2|G3V5G2_HUMAN	0.699989	162	group_6833.smaller_source
tr|G3V5G6|G3V5G6_HUMAN	0.883362	80	group_6833.smaller_source
tr|G3V5G7|G3V5G7_HUMAN	0.856455	127	group_6833.smaller_source
tr|G3V5G8|G3V5G8_HUMAN	0.810156	38	group_6834.smaller_source
tr|G3V5G9|G3V5G9_HUMAN	0.308797	72	group_6834.smaller_source
tr|G3V5H0|G3V5H0_HUMAN	0.576738	196	group_6834.smaller_source
tr|G3V5H2|G3V5H2_HUMAN	0.762764	133	group_6834.smaller_source
tr|G3V5H5|G3V5H5_HUMAN	0.675712	25	group_6834.smaller_source
tr|G3V5H6|G3V5H6_HUMAN	0.758365	53	group_6834.smaller_source
tr|G3V5H7|G3V5H7_HUMAN	0.889817	937	group_6834.smaller_source
tr|G3V5H9|G3V5H9_HUMAN	0.914025	259	group_6834.smaller_source
tr|G3V5I2|G3V5I2_HUMAN	0.360847	59	group_6834.smaller_source
tr|G3V5I3|G3V5I3_HUMAN	0.457027	45	group_6834.smaller_source
tr|G3V5I4|G3V5I4_HUMAN	0.750603	57	group_6835.smaller_source
tr|G3V5I7|G3V5I7_HUMAN	0.759578	37	group_6835.smaller_source
tr|G3V5I9|G3V5I9_HUMAN	0.223493	24	group_6835.smaller_source
tr|G3V5J0|G3V5J0_HUMAN	0.902331	61	group_6835.smaller_source
tr|G3V5J1|G3V5J1_HUMAN	0.782046	149	group_6835.smaller_source
tr|G3V5J4|G3V5J4_HUMAN	0.7515	151	group_6835.smaller_source
tr|G3V5J5|G3V5J5_HUMAN	0.917586	91	group_6835.smaller_source
tr|G3V5K0|G3V5K0_HUMAN	0.762764	61	group_6835.smaller_source
tr|G3V5K1|G3V5K1_HUMAN	0.881127	40	group_6835.smaller_source
tr|G3V5K2|G3V5K2_HUMAN	0.790587	110	group_6835.smaller_source
tr|G3V5K4|G3V5K4_HUMAN	0.810156	232	group_6836.smaller_source
tr|G3V5K5|G3V5K5_HUMAN	0.768325	159	group_6836.smaller_source
tr|G3V5K6|G3V5K6_HUMAN	0.771214	151	group_6836.smaller_source
tr|G3V5K9|G3V5K9_HUMAN	0.850756	134	group_6836.smaller_source
tr|G3V5L1|G3V5L1_HUMAN	0.754065	124	group_6836.smaller_source
tr|G3V5L2|G3V5L2_HUMAN	0.940087	191	group_6836.smaller_source
tr|G3V5L5|G3V5L5_HUMAN	0.862682	169	group_6836.smaller_source
tr|G3V5L6|G3V5L6_HUMAN	0.711404	171	group_6836.smaller_source
tr|G3V5L7|G3V5L7_HUMAN	0.856455	218	group_6836.smaller_source
tr|G3V5L8|G3V5L8_HUMAN	0.835852	52	group_6836.smaller_source
tr|G3V5L9|G3V5L9_HUMAN	0.811999	110	group_6837.smaller_source
tr|G3V5M3|G3V5M3_HUMAN	0.811999	83	group_6837.smaller_source
tr|G3V5M4|G3V5M4_HUMAN	0.804993	126	group_6837.smaller_source
tr|G3V5M7|G3V5M7_HUMAN	0.862682	140	group_6837.smaller_source
tr|G3V5N1|G3V5N1_HUMAN	0.752283	214	group_6837.smaller_source
tr|G3V5N2|G3V5N2_HUMAN	0.538148	138	group_6837.smaller_source
tr|G3V5N4|G3V5N4_HUMAN	0.572459	54	group_6837.smaller_source
tr|G3V5N6|G3V5N6_HUMAN	0.712551	109	group_6837.smaller_source
tr|G3V5N9|G3V5N9_HUMAN	0.698753	137	group_6837.smaller_source
tr|G3V5P0|G3V5P0_HUMAN	0.665628	160	group_6837.smaller_source
tr|G3V5P5|G3V5P5_HUMAN	0.914775	241	group_6838.smaller_source
tr|G3V5P7|G3V5P7_HUMAN	0.810156	99	group_6838.smaller_source
tr|G3V5P8|G3V5P8_HUMAN	0.87713	121	group_6838.smaller_source
tr|G3V5P9|G3V5P9_HUMAN	0.782675	99	group_6838.smaller_source
tr|G3V5Q0|G3V5Q0_HUMAN	0.223172	14	group_6838.smaller_source
tr|G3V5Q4|G3V5Q4_HUMAN	0.845117	102	group_6838.smaller_source
tr|G3V5Q5|G3V5Q5_HUMAN	0.698396	140	group_6838.smaller_source
tr|G3V5Q6|G3V5Q6_HUMAN	0.803978	33	group_6838.smaller_source
tr|G3V5Q8|G3V5Q8_HUMAN	0.809622	93	group_6838.smaller_source
tr|G3V5R2|G3V5R2_HUMAN	0.665628	133	group_6838.smaller_source
tr|G3V5R6|G3V5R6_HUMAN	0.7515	180	group_6839.smaller_source
tr|G3V5R8|G3V5R8_HUMAN	0.766215	92	group_6839.smaller_source
tr|G3V5S0|G3V5S0_HUMAN	0.856455	219	group_6839.smaller_source
tr|G3V5S3|G3V5S3_HUMAN	0.845117	154	group_6839.smaller_source
tr|G3V5S6|G3V5S6_HUMAN	0.803978	44	group_6839.smaller_source
tr|G3V5T1|G3V5T1_HUMAN	0.677899	168	group_6839.smaller_source
tr|G3V5T2|G3V5T2_HUMAN	0.65205	46	group_6839.smaller_source
tr|G3V5T4|G3V5T4_HUMAN	0.809793	99	group_6839.smaller_source
tr|G3V5T6|G3V5T6_HUMAN	0.881127	104	group_6839.smaller_source
tr|G3V5T7|G3V5T7_HUMAN	0.725463	75	group_6839.smaller_source
sp|Q16836|HCDH_HUMAN	0.862682	314	group_684.smaller_source
sp|Q16842|SIA4B_HUMAN	0.845225	350	group_684.smaller_source
sp|Q16849|PTPRN_HUMAN	0.845117	979	group_684.smaller_source
sp|Q16850|CP51A_HUMAN	0.850756	509	group_684.smaller_source
sp|Q16851|UGPA_HUMAN	0.833013	508	group_684.smaller_source
sp|Q16853|AOC3_HUMAN	0.889817	763	group_684.smaller_source
sp|Q16854|DGUOK_HUMAN	0.832041	277	group_684.smaller_source
sp|Q16864|VATF_HUMAN	0.708231	119	group_684.smaller_source
sp|Q16873|LTC4S_HUMAN	0.787082	150	group_684.smaller_source
sp|Q16875|F263_HUMAN	0.863927	520	group_684.smaller_source
tr|G3V5T8|G3V5T8_HUMAN	0.779372	90	group_6840.smaller_source
tr|G3V5U0|G3V5U0_HUMAN	0.578469	142	group_6840.smaller_source
tr|G3V5U2|G3V5U2_HUMAN	0.708849	132	group_6840.smaller_source
tr|G3V5U3|G3V5U3_HUMAN	0.922155	101	group_6840.smaller_source
tr|G3V5U5|G3V5U5_HUMAN	0.837197	106	group_6840.smaller_source
tr|G3V5U6|G3V5U6_HUMAN	0.810156	59	group_6840.smaller_source
tr|G3V5U8|G3V5U8_HUMAN	0.862682	106	group_6840.smaller_source
tr|G3V5V1|G3V5V1_HUMAN	0.917586	57	group_6840.smaller_source
tr|G3V5V2|G3V5V2_HUMAN	0.269384	23	group_6840.smaller_source
tr|G3V5V3|G3V5V3_HUMAN	0.914775	998	group_6840.smaller_source
tr|G3V5V4|G3V5V4_HUMAN	0.883362	193	group_6841.smaller_source
tr|G3V5V5|G3V5V5_HUMAN	0.764327	190	group_6841.smaller_source
tr|G3V5V6|G3V5V6_HUMAN	0.862682	38	group_6841.smaller_source
tr|G3V5V7|G3V5V7_HUMAN	0.652149	180	group_6841.smaller_source
tr|G3V5V8|G3V5V8_HUMAN	0.383184	49	group_6841.smaller_source
tr|G3V5V9|G3V5V9_HUMAN	0.856455	149	group_6841.smaller_source
tr|G3V5W1|G3V5W1_HUMAN	0.675712	107	group_6841.smaller_source
tr|G3V5W2|G3V5W2_HUMAN	0.898761	114	group_6841.smaller_source
tr|G3V5W3|G3V5W3_HUMAN	0.820583	70	group_6841.smaller_source
tr|G3V5W6|G3V5W6_HUMAN	0.917586	92	group_6841.smaller_source
tr|G3V5X1|G3V5X1_HUMAN	0.636612	169	group_6842.smaller_source
tr|G3V5X3|G3V5X3_HUMAN	0.742093	202	group_6842.smaller_source
tr|G3V5X6|G3V5X6_HUMAN	0.874006	117	group_6842.smaller_source
tr|G3V5Y2|G3V5Y2_HUMAN	0.917586	144	group_6842.smaller_source
tr|G3V5Y3|G3V5Y3_HUMAN	0.914775	203	group_6842.smaller_source
tr|G3V5Y4|G3V5Y4_HUMAN	0.796582	179	group_6842.smaller_source
tr|G3V5Y6|G3V5Y6_HUMAN	0.643848	144	group_6842.smaller_source
tr|G3V5Y7|G3V5Y7_HUMAN	0.7515	156	group_6842.smaller_source
tr|G3V5Y9|G3V5Y9_HUMAN	0.712605	84	group_6842.smaller_source
tr|G3V5Z1|G3V5Z1_HUMAN	0.713709	233	group_6842.smaller_source
tr|G3V5Z2|G3V5Z2_HUMAN	0.862682	152	group_6843.smaller_source
tr|G3V5Z4|G3V5Z4_HUMAN	0.89492	29	group_6843.smaller_source
tr|G3V5Z6|G3V5Z6_HUMAN	0.793267	189	group_6843.smaller_source
tr|G3XAA5|G3XAA5_HUMAN	0.889817	285	group_6843.smaller_source
tr|G3XAA6|G3XAA6_HUMAN	0.862682	588	group_6843.smaller_source
tr|G3XAA7|G3XAA7_HUMAN	0.883629	240	group_6843.smaller_source
tr|G3XAB9|G3XAB9_HUMAN	0.736024	321	group_6843.smaller_source
tr|G3XAD3|G3XAD3_HUMAN	0.838393	353	group_6843.smaller_source
tr|G3XAE0|G3XAE0_HUMAN	0.821551	471	group_6843.smaller_source
tr|G3XAF7|G3XAF7_HUMAN	0.575437	506	group_6843.smaller_source
tr|G3XAG7|G3XAG7_HUMAN	0.672483	57	group_6844.smaller_source
tr|G3XAH5|G3XAH5_HUMAN	0.720031	97	group_6844.smaller_source
tr|G3XAH9|G3XAH9_HUMAN	0.914775	511	group_6844.smaller_source
tr|G3XAI9|G3XAI9_HUMAN	0.491622	105	group_6844.smaller_source
tr|G3XAJ4|G3XAJ4_HUMAN	0.430301	74	group_6844.smaller_source
tr|G3XAJ6|G3XAJ6_HUMAN	0.771031	542	group_6844.smaller_source
tr|G3XAL1|G3XAL1_HUMAN	0.888715	779	group_6844.smaller_source
tr|G3XAL2|G3XAL2_HUMAN	0.833013	334	group_6844.smaller_source
tr|G3XAL6|G3XAL6_HUMAN	0.742093	102	group_6844.smaller_source
tr|G3XAL8|G3XAL8_HUMAN	0.817062	935	group_6844.smaller_source
tr|G3XAM1|G3XAM1_HUMAN	0.418656	156	group_6845.smaller_source
tr|G3XAM4|G3XAM4_HUMAN	0.917586	105	group_6845.smaller_source
tr|G3XAN3|G3XAN3_HUMAN	0.862682	368	group_6845.smaller_source
tr|G3XAN5|G3XAN5_HUMAN	0.872389	174	group_6845.smaller_source
tr|G3XAP0|G3XAP0_HUMAN	0.793267	269	group_6845.smaller_source
tr|G3XAP1|G3XAP1_HUMAN	0.914025	62	group_6845.smaller_source
tr|G5E940|G5E940_HUMAN	0.696433	310	group_6845.smaller_source
tr|G5E966|G5E966_HUMAN	0.889817	81	group_6845.smaller_source
tr|G5E991|G5E991_HUMAN	0.862682	147	group_6845.smaller_source
tr|G5E9A2|G5E9A2_HUMAN	0.64966	40	group_6845.smaller_source
tr|G5E9A4|G5E9A4_HUMAN	0.724924	78	group_6846.smaller_source
tr|G5E9A8|G5E9A8_HUMAN	0.730276	45	group_6846.smaller_source
tr|G5E9B8|G5E9B8_HUMAN	0.862682	667	group_6846.smaller_source
tr|G5E9C0|G5E9C0_HUMAN	0.889817	547	group_6846.smaller_source
tr|G5E9C2|G5E9C2_HUMAN	0.866119	270	group_6846.smaller_source
tr|G5E9C8|G5E9C8_HUMAN	0.889817	1318	group_6846.smaller_source
tr|G5E9D8|G5E9D8_HUMAN	0.898761	702	group_6846.smaller_source
tr|G5E9D9|G5E9D9_HUMAN	0.569223	126	group_6846.smaller_source
tr|G5E9E8|G5E9E8_HUMAN	0.862682	320	group_6846.smaller_source
tr|G5E9E9|G5E9E9_HUMAN	0.749869	83	group_6846.smaller_source
tr|G5E9F5|G5E9F5_HUMAN	0.817062	113	group_6847.smaller_source
tr|G5E9F7|G5E9F7_HUMAN	0.911293	326	group_6847.smaller_source
tr|G5E9G4|G5E9G4_HUMAN	0.872048	824	group_6847.smaller_source
tr|G5E9G6|G5E9G6_HUMAN	0.666739	430	group_6847.smaller_source
tr|G5E9H3|G5E9H3_HUMAN	0.819498	340	group_6847.smaller_source
tr|G5E9H6|G5E9H6_HUMAN	0.646271	181	group_6847.smaller_source
tr|G5E9I4|G5E9I4_HUMAN	0.713709	290	group_6847.smaller_source
tr|G5E9I9|G5E9I9_HUMAN	0.774189	63	group_6847.smaller_source
tr|G5E9J1|G5E9J1_HUMAN	0.514835	24	group_6847.smaller_source
tr|G5E9J7|G5E9J7_HUMAN	0.80718	53	group_6847.smaller_source
tr|G5E9K5|G5E9K5_HUMAN	0.862682	496	group_6848.smaller_source
tr|G5E9L6|G5E9L6_HUMAN	0.917586	301	group_6848.smaller_source
tr|G5E9M4|G5E9M4_HUMAN	0.883629	290	group_6848.smaller_source
tr|G5E9M9|G5E9M9_HUMAN	0.589437	231	group_6848.smaller_source
tr|G5E9N2|G5E9N2_HUMAN	0.845225	681	group_6848.smaller_source
tr|G5E9N5|G5E9N5_HUMAN	0.862682	535	group_6848.smaller_source
tr|G5E9N6|G5E9N6_HUMAN	0.586931	54	group_6848.smaller_source
tr|G5E9N8|G5E9N8_HUMAN	0.850756	90	group_6848.smaller_source
tr|G5E9P4|G5E9P4_HUMAN	0.856455	169	group_6848.smaller_source
tr|G5E9R0|G5E9R0_HUMAN	0.740004	125	group_6848.smaller_source
tr|G5E9R3|G5E9R3_HUMAN	0.568026	58	group_6849.smaller_source
tr|G5E9R6|G5E9R6_HUMAN	0.735727	63	group_6849.smaller_source
tr|G5E9S6|G5E9S6_HUMAN	0.889817	85	group_6849.smaller_source
tr|G5E9S7|G5E9S7_HUMAN	0.666804	38	group_6849.smaller_source
tr|G5E9U2|G5E9U2_HUMAN	0.821551	563	group_6849.smaller_source
tr|G5E9U6|G5E9U6_HUMAN	0.773802	57	group_6849.smaller_source
tr|G5E9U7|G5E9U7_HUMAN	0.821551	147	group_6849.smaller_source
tr|G5E9U9|G5E9U9_HUMAN	0.794391	420	group_6849.smaller_source
tr|G5E9V2|G5E9V2_HUMAN	0.635135	47	group_6849.smaller_source
tr|G5E9V4|G5E9V4_HUMAN	0.889817	839	group_6849.smaller_source
sp|Q16877|F264_HUMAN	0.863927	469	group_685.smaller_source
sp|Q16878|CDO1_HUMAN	0.747758	200	group_685.smaller_source
sp|Q16880|CGT_HUMAN	0.886428	541	group_685.smaller_source
sp|Q16881|TRXR1_HUMAN	0.881187	649	group_685.smaller_source
sp|Q16890|TPD53_HUMAN	0.695167	204	group_685.smaller_source
sp|Q16891|MIC60_HUMAN	0.914775	758	group_685.smaller_source
sp|Q17R31|TATD3_HUMAN	0.730842	274	group_685.smaller_source
sp|Q17R60|IMPG1_HUMAN	0.922155	797	group_685.smaller_source
sp|Q17R89|RHG44_HUMAN	0.80476	818	group_685.smaller_source
sp|Q17R98|ZN827_HUMAN	0.850756	1081	group_685.smaller_source
tr|G5E9V6|G5E9V6_HUMAN	0.889817	399	group_6850.smaller_source
tr|G5E9V7|G5E9V7_HUMAN	0.889817	357	group_6850.smaller_source
tr|G5E9V9|G5E9V9_HUMAN	0.628669	40	group_6850.smaller_source
tr|G5E9W3|G5E9W3_HUMAN	0.862682	647	group_6850.smaller_source
tr|G5E9W5|G5E9W5_HUMAN	0.812991	553	group_6850.smaller_source
tr|G5E9W7|G5E9W7_HUMAN	0.701707	290	group_6850.smaller_source
tr|G5E9X1|G5E9X1_HUMAN	0.819498	571	group_6850.smaller_source
tr|G5E9X2|G5E9X2_HUMAN	0.627826	144	group_6850.smaller_source
tr|G5E9X3|G5E9X3_HUMAN	0.917586	684	group_6850.smaller_source
tr|G5E9X5|G5E9X5_HUMAN	0.827559	434	group_6850.smaller_source
tr|G5E9Y1|G5E9Y1_HUMAN	0.862682	737	group_6851.smaller_source
tr|G5E9Y6|G5E9Y6_HUMAN	0.695803	132	group_6851.smaller_source
tr|G5E9Z1|G5E9Z1_HUMAN	0.850756	731	group_6851.smaller_source
tr|G5E9Z9|G5E9Z9_HUMAN	0.881127	321	group_6851.smaller_source
tr|G5EA21|G5EA21_HUMAN	0.784244	114	group_6851.smaller_source
tr|G5EA24|G5EA24_HUMAN	0.699941	249	group_6851.smaller_source
tr|G5EA27|G5EA27_HUMAN	0.80301	106	group_6851.smaller_source
tr|G5EA29|G5EA29_HUMAN	0.57881	138	group_6851.smaller_source
tr|G5EA35|G5EA35_HUMAN	0.710528	51	group_6851.smaller_source
tr|G5EA39|G5EA39_HUMAN	0.659384	190	group_6851.smaller_source
tr|G5EA40|G5EA40_HUMAN	0.71181	114	group_6852.smaller_source
tr|G5EA42|G5EA42_HUMAN	0.79695	307	group_6852.smaller_source
tr|G5EA47|G5EA47_HUMAN	0.680682	147	group_6852.smaller_source
tr|G5EA54|G5EA54_HUMAN	0.7515	411	group_6852.smaller_source
tr|G8JLA1|G8JLA1_HUMAN	0.889817	220	group_6852.smaller_source
tr|G8JLA2|G8JLA2_HUMAN	0.697383	152	group_6852.smaller_source
tr|G8JLA5|G8JLA5_HUMAN	0.889817	109	group_6852.smaller_source
tr|G8JLB0|G8JLB0_HUMAN	0.782254	270	group_6852.smaller_source
tr|G8JLC2|G8JLC2_HUMAN	0.553283	77	group_6852.smaller_source
tr|G8JLI0|G8JLI0_HUMAN	0.737938	38	group_6852.smaller_source
tr|G8JLJ3|G8JLJ3_HUMAN	0.734589	51	group_6853.smaller_source
tr|G8JLK0|G8JLK0_HUMAN	0.737644	116	group_6853.smaller_source
tr|G8JLM4|G8JLM4_HUMAN	0.722494	639	group_6853.smaller_source
tr|G8JLN4|G8JLN4_HUMAN	0.889817	143	group_6853.smaller_source
tr|H0UIB3|H0UIB3_HUMAN	0.819498	278	group_6853.smaller_source
tr|H0UID0|H0UID0_HUMAN	0.674303	151	group_6853.smaller_source
tr|H0Y2L4|H0Y2L4_HUMAN	0.838084	343	group_6853.smaller_source
tr|H0Y2M0|H0Y2M0_HUMAN	0.875486	1387	group_6853.smaller_source
tr|H0Y2N5|H0Y2N5_HUMAN	0.305938	41	group_6853.smaller_source
tr|H0Y2N6|H0Y2N6_HUMAN	0.878913	120	group_6853.smaller_source
tr|H0Y2P2|H0Y2P2_HUMAN	0.75331	240	group_6854.smaller_source
tr|H0Y2P5|H0Y2P5_HUMAN	0.889817	542	group_6854.smaller_source
tr|H0Y2P7|H0Y2P7_HUMAN	0.713709	59	group_6854.smaller_source
tr|H0Y2Q5|H0Y2Q5_HUMAN	0.862682	772	group_6854.smaller_source
tr|H0Y2Q8|H0Y2Q8_HUMAN	0.866119	407	group_6854.smaller_source
tr|H0Y2R6|H0Y2R6_HUMAN	0.917586	126	group_6854.smaller_source
tr|H0Y2T8|H0Y2T8_HUMAN	0.786028	227	group_6854.smaller_source
tr|H0Y2U4|H0Y2U4_HUMAN	0.599103	97	group_6854.smaller_source
tr|H0Y2U5|H0Y2U5_HUMAN	0.795937	243	group_6854.smaller_source
tr|H0Y2U7|H0Y2U7_HUMAN	0.697383	145	group_6854.smaller_source
tr|H0Y2V5|H0Y2V5_HUMAN	0.70989	225	group_6855.smaller_source
tr|H0Y2V7|H0Y2V7_HUMAN	0.809622	617	group_6855.smaller_source
tr|H0Y2W2|H0Y2W2_HUMAN	0.636612	139	group_6855.smaller_source
tr|H0Y2W6|H0Y2W6_HUMAN	0.830159	236	group_6855.smaller_source
tr|H0Y2X0|H0Y2X0_HUMAN	0.882267	271	group_6855.smaller_source
tr|H0Y2X1|H0Y2X1_HUMAN	0.799491	63	group_6855.smaller_source
tr|H0Y2X3|H0Y2X3_HUMAN	0.579921	56	group_6855.smaller_source
tr|H0Y2X4|H0Y2X4_HUMAN	0.827559	74	group_6855.smaller_source
tr|H0Y2X5|H0Y2X5_HUMAN	0.799646	405	group_6855.smaller_source
tr|H0Y2X7|H0Y2X7_HUMAN	0.881127	230	group_6855.smaller_source
tr|H0Y2Y1|H0Y2Y1_HUMAN	0.794096	144	group_6856.smaller_source
tr|H0Y2Y5|H0Y2Y5_HUMAN	0.473271	60	group_6856.smaller_source
tr|H0Y2Z1|H0Y2Z1_HUMAN	0.864403	218	group_6856.smaller_source
tr|H0Y300|H0Y300_HUMAN	0.786028	442	group_6856.smaller_source
tr|H0Y301|H0Y301_HUMAN	0.346169	30	group_6856.smaller_source
tr|H0Y304|H0Y304_HUMAN	0.915677	1972	group_6856.smaller_source
tr|H0Y306|H0Y306_HUMAN	0.821551	176	group_6856.smaller_source
tr|H0Y307|H0Y307_HUMAN	0.881127	889	group_6856.smaller_source
tr|H0Y310|H0Y310_HUMAN	0.798359	122	group_6856.smaller_source
tr|H0Y320|H0Y320_HUMAN	0.817062	182	group_6856.smaller_source
tr|H0Y327|H0Y327_HUMAN	0.838637	332	group_6857.smaller_source
tr|H0Y328|H0Y328_HUMAN	0.748567	377	group_6857.smaller_source
tr|H0Y329|H0Y329_HUMAN	0.898761	287	group_6857.smaller_source
tr|H0Y330|H0Y330_HUMAN	0.438351	54	group_6857.smaller_source
tr|H0Y334|H0Y334_HUMAN	0.885825	625	group_6857.smaller_source
tr|H0Y337|H0Y337_HUMAN	0.839845	975	group_6857.smaller_source
tr|H0Y338|H0Y338_HUMAN	0.759578	146	group_6857.smaller_source
tr|H0Y340|H0Y340_HUMAN	0.751025	113	group_6857.smaller_source
tr|H0Y345|H0Y345_HUMAN	0.731581	60	group_6857.smaller_source
tr|H0Y349|H0Y349_HUMAN	0.755852	146	group_6857.smaller_source
tr|H0Y353|H0Y353_HUMAN	0.914775	317	group_6858.smaller_source
tr|H0Y376|H0Y376_HUMAN	0.859083	144	group_6858.smaller_source
tr|H0Y386|H0Y386_HUMAN	0.672595	152	group_6858.smaller_source
tr|H0Y398|H0Y398_HUMAN	0.624234	164	group_6858.smaller_source
tr|H0Y3A4|H0Y3A4_HUMAN	0.814588	459	group_6858.smaller_source
tr|H0Y3B8|H0Y3B8_HUMAN	0.864403	352	group_6858.smaller_source
tr|H0Y3B9|H0Y3B9_HUMAN	0.553283	74	group_6858.smaller_source
tr|H0Y3C6|H0Y3C6_HUMAN	0.713709	316	group_6858.smaller_source
tr|H0Y3D4|H0Y3D4_HUMAN	0.661459	123	group_6858.smaller_source
tr|H0Y3E3|H0Y3E3_HUMAN	0.275181	35	group_6858.smaller_source
tr|H0Y3E8|H0Y3E8_HUMAN	0.786475	238	group_6859.smaller_source
tr|H0Y3E9|H0Y3E9_HUMAN	0.802867	112	group_6859.smaller_source
tr|H0Y3F1|H0Y3F1_HUMAN	0.711404	308	group_6859.smaller_source
tr|H0Y3G1|H0Y3G1_HUMAN	0.862682	179	group_6859.smaller_source
tr|H0Y3G5|H0Y3G5_HUMAN	0.77675	317	group_6859.smaller_source
tr|H0Y3H0|H0Y3H0_HUMAN	0.572266	128	group_6859.smaller_source
tr|H0Y3H5|H0Y3H5_HUMAN	0.642627	98	group_6859.smaller_source
tr|H0Y3I3|H0Y3I3_HUMAN	0.777878	69	group_6859.smaller_source
tr|H0Y3J4|H0Y3J4_HUMAN	0.612201	67	group_6859.smaller_source
tr|H0Y3K3|H0Y3K3_HUMAN	0.521472	84	group_6859.smaller_source
sp|Q17RB8|LONF1_HUMAN	0.862682	773	group_686.smaller_source
sp|Q17RD7|SYT16_HUMAN	0.889817	645	group_686.smaller_source
sp|Q17RS7|GEN_HUMAN	0.80301	908	group_686.smaller_source
sp|Q17RW2|COOA1_HUMAN	0.862848	1714	group_686.smaller_source
sp|Q17RY0|CPEB4_HUMAN	0.862682	729	group_686.smaller_source
sp|Q18PE1|DOK7_HUMAN	0.810322	504	group_686.smaller_source
sp|Q19AV6|ZSWM7_HUMAN	0.786028	140	group_686.smaller_source
sp|Q19T08|ECSCR_HUMAN	0.883629	205	group_686.smaller_source
sp|Q1EHB4|SC5AC_HUMAN	0.914574	618	group_686.smaller_source
sp|Q1HG43|DOXA1_HUMAN	0.822622	343	group_686.smaller_source
tr|H0Y3K4|H0Y3K4_HUMAN	0.74225	909	group_6860.smaller_source
tr|H0Y3L3|H0Y3L3_HUMAN	0.676943	44	group_6860.smaller_source
tr|H0Y3M0|H0Y3M0_HUMAN	0.486622	109	group_6860.smaller_source
tr|H0Y3M2|H0Y3M2_HUMAN	0.789487	198	group_6860.smaller_source
tr|H0Y3P5|H0Y3P5_HUMAN	0.7515	659	group_6860.smaller_source
tr|H0Y3Q1|H0Y3Q1_HUMAN	0.336187	20	group_6860.smaller_source
tr|H0Y3Q4|H0Y3Q4_HUMAN	0.835852	473	group_6860.smaller_source
tr|H0Y3Q6|H0Y3Q6_HUMAN	0.866119	308	group_6860.smaller_source
tr|H0Y3Q8|H0Y3Q8_HUMAN	0.074695	24	group_6860.smaller_source
tr|H0Y3Q9|H0Y3Q9_HUMAN	0.821551	938	group_6860.smaller_source
tr|H0Y3R0|H0Y3R0_HUMAN	0.862682	267	group_6861.smaller_source
tr|H0Y3R3|H0Y3R3_HUMAN	0.713549	191	group_6861.smaller_source
tr|H0Y3R4|H0Y3R4_HUMAN	0.73208	911	group_6861.smaller_source
tr|H0Y3R5|H0Y3R5_HUMAN	0.609187	38	group_6861.smaller_source
tr|H0Y3R8|H0Y3R8_HUMAN	0.889817	227	group_6861.smaller_source
tr|H0Y3S1|H0Y3S1_HUMAN	0.889817	669	group_6861.smaller_source
tr|H0Y3S4|H0Y3S4_HUMAN	0.820583	242	group_6861.smaller_source
tr|H0Y3S8|H0Y3S8_HUMAN	0.845117	152	group_6861.smaller_source
tr|H0Y3S9|H0Y3S9_HUMAN	0.881127	273	group_6861.smaller_source
tr|H0Y3T0|H0Y3T0_HUMAN	0.885825	198	group_6861.smaller_source
tr|H0Y3T8|H0Y3T8_HUMAN	0.875486	568	group_6862.smaller_source
tr|H0Y3T9|H0Y3T9_HUMAN	0.73004	97	group_6862.smaller_source
tr|H0Y3U0|H0Y3U0_HUMAN	0.708571	106	group_6862.smaller_source
tr|H0Y3U4|H0Y3U4_HUMAN	0.551543	102	group_6862.smaller_source
tr|H0Y3U5|H0Y3U5_HUMAN	0.766875	174	group_6862.smaller_source
tr|H0Y3V1|H0Y3V1_HUMAN	0.914025	87	group_6862.smaller_source
tr|H0Y3V3|H0Y3V3_HUMAN	0.786287	471	group_6862.smaller_source
tr|H0Y3V4|H0Y3V4_HUMAN	0.885825	151	group_6862.smaller_source
tr|H0Y3V6|H0Y3V6_HUMAN	0.446414	11	group_6862.smaller_source
tr|H0Y3V7|H0Y3V7_HUMAN	0.684736	66	group_6862.smaller_source
tr|H0Y3W0|H0Y3W0_HUMAN	0.749869	43	group_6863.smaller_source
tr|H0Y3W3|H0Y3W3_HUMAN	0.732695	253	group_6863.smaller_source
tr|H0Y3X1|H0Y3X1_HUMAN	0.700167	309	group_6863.smaller_source
tr|H0Y3X7|H0Y3X7_HUMAN	0.889817	625	group_6863.smaller_source
tr|H0Y3Y5|H0Y3Y5_HUMAN	0.693467	196	group_6863.smaller_source
tr|H0Y3Y7|H0Y3Y7_HUMAN	0.779372	227	group_6863.smaller_source
tr|H0Y3Z0|H0Y3Z0_HUMAN	0.794991	97	group_6863.smaller_source
tr|H0Y400|H0Y400_HUMAN	0.914775	187	group_6863.smaller_source
tr|H0Y405|H0Y405_HUMAN	0.73909	128	group_6863.smaller_source
tr|H0Y406|H0Y406_HUMAN	0.662977	208	group_6863.smaller_source
tr|H0Y409|H0Y409_HUMAN	0.462365	143	group_6864.smaller_source
tr|H0Y413|H0Y413_HUMAN	0.895914	547	group_6864.smaller_source
tr|H0Y420|H0Y420_HUMAN	0.813435	66	group_6864.smaller_source
tr|H0Y424|H0Y424_HUMAN	0.862682	1055	group_6864.smaller_source
tr|H0Y429|H0Y429_HUMAN	0.724522	65	group_6864.smaller_source
tr|H0Y430|H0Y430_HUMAN	0.914775	284	group_6864.smaller_source
tr|H0Y431|H0Y431_HUMAN	0.755852	102	group_6864.smaller_source
tr|H0Y439|H0Y439_HUMAN	0.685529	93	group_6864.smaller_source
tr|H0Y447|H0Y447_HUMAN	0.706071	97	group_6864.smaller_source
tr|H0Y448|H0Y448_HUMAN	0.889817	1151	group_6864.smaller_source
tr|H0Y451|H0Y451_HUMAN	0.786028	372	group_6865.smaller_source
tr|H0Y456|H0Y456_HUMAN	0.680213	52	group_6865.smaller_source
tr|H0Y463|H0Y463_HUMAN	0.862682	548	group_6865.smaller_source
tr|H0Y468|H0Y468_HUMAN	0.889817	197	group_6865.smaller_source
tr|H0Y472|H0Y472_HUMAN	0.749934	1072	group_6865.smaller_source
tr|H0Y482|H0Y482_HUMAN	0.630117	119	group_6865.smaller_source
tr|H0Y483|H0Y483_HUMAN	0.833013	143	group_6865.smaller_source
tr|H0Y485|H0Y485_HUMAN	0.624234	143	group_6865.smaller_source
tr|H0Y486|H0Y486_HUMAN	0.754856	170	group_6865.smaller_source
tr|H0Y496|H0Y496_HUMAN	0.832041	124	group_6865.smaller_source
tr|H0Y498|H0Y498_HUMAN	0.889817	380	group_6866.smaller_source
tr|H0Y4A0|H0Y4A0_HUMAN	0.7515	170	group_6866.smaller_source
tr|H0Y4A2|H0Y4A2_HUMAN	0.625626	86	group_6866.smaller_source
tr|H0Y4A7|H0Y4A7_HUMAN	0.862682	235	group_6866.smaller_source
tr|H0Y4A8|H0Y4A8_HUMAN	0.889817	131	group_6866.smaller_source
tr|H0Y4B0|H0Y4B0_HUMAN	0.75461	202	group_6866.smaller_source
tr|H0Y4B1|H0Y4B1_HUMAN	0.821551	281	group_6866.smaller_source
tr|H0Y4B4|H0Y4B4_HUMAN	0.699039	235	group_6866.smaller_source
tr|H0Y4B5|H0Y4B5_HUMAN	0.821264	297	group_6866.smaller_source
tr|H0Y4B8|H0Y4B8_HUMAN	0.72598	106	group_6866.smaller_source
tr|H0Y4C9|H0Y4C9_HUMAN	0.445839	125	group_6867.smaller_source
tr|H0Y4D2|H0Y4D2_HUMAN	0.914775	831	group_6867.smaller_source
tr|H0Y4D6|H0Y4D6_HUMAN	0.898761	239	group_6867.smaller_source
tr|H0Y4D8|H0Y4D8_HUMAN	0.779719	307	group_6867.smaller_source
tr|H0Y4E5|H0Y4E5_HUMAN	0.820583	149	group_6867.smaller_source
tr|H0Y4F8|H0Y4F8_HUMAN	0.759659	73	group_6867.smaller_source
tr|H0Y4G4|H0Y4G4_HUMAN	0.764182	99	group_6867.smaller_source
tr|H0Y4I9|H0Y4I9_HUMAN	0.699617	134	group_6867.smaller_source
tr|H0Y4J1|H0Y4J1_HUMAN	0.737644	327	group_6867.smaller_source
tr|H0Y4J3|H0Y4J3_HUMAN	0.756981	144	group_6867.smaller_source
tr|H0Y4J4|H0Y4J4_HUMAN	0.806241	124	group_6868.smaller_source
tr|H0Y4K0|H0Y4K0_HUMAN	0.740004	99	group_6868.smaller_source
tr|H0Y4K4|H0Y4K4_HUMAN	0.858967	291	group_6868.smaller_source
tr|H0Y4K5|H0Y4K5_HUMAN	0.889817	298	group_6868.smaller_source
tr|H0Y4K8|H0Y4K8_HUMAN	0.862682	241	group_6868.smaller_source
tr|H0Y4L1|H0Y4L1_HUMAN	0.889817	136	group_6868.smaller_source
tr|H0Y4L4|H0Y4L4_HUMAN	0.558875	62	group_6868.smaller_source
tr|H0Y4M1|H0Y4M1_HUMAN	0.635675	56	group_6868.smaller_source
tr|H0Y4M5|H0Y4M5_HUMAN	0.888049	153	group_6868.smaller_source
tr|H0Y4N6|H0Y4N6_HUMAN	0.784244	100	group_6868.smaller_source
tr|H0Y4P5|H0Y4P5_HUMAN	0.657849	85	group_6869.smaller_source
tr|H0Y4P6|H0Y4P6_HUMAN	0.883629	1215	group_6869.smaller_source
tr|H0Y4Q2|H0Y4Q2_HUMAN	0.883629	159	group_6869.smaller_source
tr|H0Y4Q6|H0Y4Q6_HUMAN	0.822622	420	group_6869.smaller_source
tr|H0Y4Q8|H0Y4Q8_HUMAN	0.859083	101	group_6869.smaller_source
tr|H0Y4R3|H0Y4R3_HUMAN	0.713709	198	group_6869.smaller_source
tr|H0Y4R5|H0Y4R5_HUMAN	0.810322	552	group_6869.smaller_source
tr|H0Y4R8|H0Y4R8_HUMAN	0.862848	259	group_6869.smaller_source
tr|H0Y4R9|H0Y4R9_HUMAN	0.862682	266	group_6869.smaller_source
tr|H0Y4S7|H0Y4S7_HUMAN	0.833013	255	group_6869.smaller_source
sp|Q1HG44|DOXA2_HUMAN	0.862682	320	group_687.smaller_source
sp|Q1L5Z9|LONF2_HUMAN	0.889817	754	group_687.smaller_source
sp|Q1MSJ5|CSPP1_HUMAN	0.735727	1256	group_687.smaller_source
sp|Q1MX18|INSC_HUMAN	0.914025	579	group_687.smaller_source
sp|Q1RMZ1|SAMTR_HUMAN	0.917586	405	group_687.smaller_source
sp|Q1W6H9|F110C_HUMAN	0.914775	321	group_687.smaller_source
sp|Q24JP5|T132A_HUMAN	0.917586	1023	group_687.smaller_source
sp|Q27J81|INF2_HUMAN	0.889817	1249	group_687.smaller_source
sp|Q29980|MICB_HUMAN	0.882267	383	group_687.smaller_source
sp|Q29983|MICA_HUMAN	0.882267	383	group_687.smaller_source
tr|H0Y4S8|H0Y4S8_HUMAN	0.768777	304	group_6870.smaller_source
tr|H0Y4S9|H0Y4S9_HUMAN	0.889817	91	group_6870.smaller_source
tr|H0Y4T9|H0Y4T9_HUMAN	0.885825	213	group_6870.smaller_source
tr|H0Y4U3|H0Y4U3_HUMAN	0.842633	232	group_6870.smaller_source
tr|H0Y4U4|H0Y4U4_HUMAN	0.820583	131	group_6870.smaller_source
tr|H0Y4U8|H0Y4U8_HUMAN	0.889817	190	group_6870.smaller_source
tr|H0Y4U9|H0Y4U9_HUMAN	0.917586	514	group_6870.smaller_source
tr|H0Y4V6|H0Y4V6_HUMAN	0.725705	144	group_6870.smaller_source
tr|H0Y4V9|H0Y4V9_HUMAN	0.777878	339	group_6870.smaller_source
tr|H0Y4W0|H0Y4W0_HUMAN	0.842633	163	group_6870.smaller_source
tr|H0Y4W3|H0Y4W3_HUMAN	0.914775	259	group_6871.smaller_source
tr|H0Y4W4|H0Y4W4_HUMAN	0.784244	55	group_6871.smaller_source
tr|H0Y4W5|H0Y4W5_HUMAN	0.889817	102	group_6871.smaller_source
tr|H0Y4X3|H0Y4X3_HUMAN	0.874006	336	group_6871.smaller_source
tr|H0Y4X4|H0Y4X4_HUMAN	0.786028	181	group_6871.smaller_source
tr|H0Y4Y1|H0Y4Y1_HUMAN	0.862682	231	group_6871.smaller_source
tr|H0Y4Y2|H0Y4Y2_HUMAN	0.787862	143	group_6871.smaller_source
tr|H0Y4Y4|H0Y4Y4_HUMAN	0.83058	179	group_6871.smaller_source
tr|H0Y4Y6|H0Y4Y6_HUMAN	0.712415	106	group_6871.smaller_source
tr|H0Y4Y8|H0Y4Y8_HUMAN	0.889817	310	group_6871.smaller_source
tr|H0Y4Y9|H0Y4Y9_HUMAN	0.587533	175	group_6872.smaller_source
tr|H0Y4Z1|H0Y4Z1_HUMAN	0.86772	133	group_6872.smaller_source
tr|H0Y500|H0Y500_HUMAN	0.862682	409	group_6872.smaller_source
tr|H0Y501|H0Y501_HUMAN	0.830783	150	group_6872.smaller_source
tr|H0Y503|H0Y503_HUMAN	0.872048	135	group_6872.smaller_source
tr|H0Y509|H0Y509_HUMAN	0.922155	230	group_6872.smaller_source
tr|H0Y515|H0Y515_HUMAN	0.644856	136	group_6872.smaller_source
tr|H0Y519|H0Y519_HUMAN	0.657981	87	group_6872.smaller_source
tr|H0Y523|H0Y523_HUMAN	0.914574	260	group_6872.smaller_source
tr|H0Y524|H0Y524_HUMAN	0.819498	208	group_6872.smaller_source
tr|H0Y525|H0Y525_HUMAN	0.719756	76	group_6873.smaller_source
tr|H0Y529|H0Y529_HUMAN	0.597835	43	group_6873.smaller_source
tr|H0Y530|H0Y530_HUMAN	0.642895	33	group_6873.smaller_source
tr|H0Y534|H0Y534_HUMAN	0.699039	185	group_6873.smaller_source
tr|H0Y539|H0Y539_HUMAN	0.784179	297	group_6873.smaller_source
tr|H0Y542|H0Y542_HUMAN	0.575437	476	group_6873.smaller_source
tr|H0Y544|H0Y544_HUMAN	0.890172	304	group_6873.smaller_source
tr|H0Y549|H0Y549_HUMAN	0.674563	70	group_6873.smaller_source
tr|H0Y550|H0Y550_HUMAN	0.743745	109	group_6873.smaller_source
tr|H0Y551|H0Y551_HUMAN	0.812327	248	group_6873.smaller_source
tr|H0Y552|H0Y552_HUMAN	0.887607	218	group_6874.smaller_source
tr|H0Y554|H0Y554_HUMAN	0.790587	257	group_6874.smaller_source
tr|H0Y561|H0Y561_HUMAN	0.517167	84	group_6874.smaller_source
tr|H0Y565|H0Y565_HUMAN	0.730945	264	group_6874.smaller_source
tr|H0Y566|H0Y566_HUMAN	0.87713	213	group_6874.smaller_source
tr|H0Y568|H0Y568_HUMAN	0.75313	139	group_6874.smaller_source
tr|H0Y572|H0Y572_HUMAN	0.821551	116	group_6874.smaller_source
tr|H0Y577|H0Y577_HUMAN	0.809622	268	group_6874.smaller_source
tr|H0Y579|H0Y579_HUMAN	0.888715	114	group_6874.smaller_source
tr|H0Y580|H0Y580_HUMAN	0.821551	222	group_6874.smaller_source
tr|H0Y581|H0Y581_HUMAN	0.744913	175	group_6875.smaller_source
tr|H0Y586|H0Y586_HUMAN	0.697608	187	group_6875.smaller_source
tr|H0Y588|H0Y588_HUMAN	0.731908	52	group_6875.smaller_source
tr|H0Y590|H0Y590_HUMAN	0.817062	175	group_6875.smaller_source
tr|H0Y592|H0Y592_HUMAN	0.747117	169	group_6875.smaller_source
tr|H0Y594|H0Y594_HUMAN	0.699039	189	group_6875.smaller_source
tr|H0Y596|H0Y596_HUMAN	0.711404	210	group_6875.smaller_source
tr|H0Y5A2|H0Y5A2_HUMAN	0.630625	93	group_6875.smaller_source
tr|H0Y5A3|H0Y5A3_HUMAN	0.917586	223	group_6875.smaller_source
tr|H0Y5A7|H0Y5A7_HUMAN	0.917586	318	group_6875.smaller_source
tr|H0Y5A8|H0Y5A8_HUMAN	0.741745	240	group_6876.smaller_source
tr|H0Y5A9|H0Y5A9_HUMAN	0.576204	197	group_6876.smaller_source
tr|H0Y5B0|H0Y5B0_HUMAN	0.801842	380	group_6876.smaller_source
tr|H0Y5B2|H0Y5B2_HUMAN	0.845117	239	group_6876.smaller_source
tr|H0Y5C2|H0Y5C2_HUMAN	0.704494	51	group_6876.smaller_source
tr|H0Y5C3|H0Y5C3_HUMAN	0.850756	190	group_6876.smaller_source
tr|H0Y5C4|H0Y5C4_HUMAN	0.754739	52	group_6876.smaller_source
tr|H0Y5C6|H0Y5C6_HUMAN	0.784179	281	group_6876.smaller_source
tr|H0Y5D0|H0Y5D0_HUMAN	0.643797	176	group_6876.smaller_source
tr|H0Y5D1|H0Y5D1_HUMAN	0.917586	355	group_6876.smaller_source
tr|H0Y5D2|H0Y5D2_HUMAN	0.636612	90	group_6877.smaller_source
tr|H0Y5D3|H0Y5D3_HUMAN	0.471746	91	group_6877.smaller_source
tr|H0Y5D8|H0Y5D8_HUMAN	0.862682	196	group_6877.smaller_source
tr|H0Y5D9|H0Y5D9_HUMAN	0.862682	188	group_6877.smaller_source
tr|H0Y5E1|H0Y5E1_HUMAN	0.874006	269	group_6877.smaller_source
tr|H0Y5E3|H0Y5E3_HUMAN	0.790587	619	group_6877.smaller_source
tr|H0Y5F2|H0Y5F2_HUMAN	0.862682	616	group_6877.smaller_source
tr|H0Y5F9|H0Y5F9_HUMAN	0.749934	105	group_6877.smaller_source
tr|H0Y5G0|H0Y5G0_HUMAN	0.759578	125	group_6877.smaller_source
tr|H0Y5G7|H0Y5G7_HUMAN	0.889817	1419	group_6877.smaller_source
tr|H0Y5G9|H0Y5G9_HUMAN	0.917586	538	group_6878.smaller_source
tr|H0Y5H2|H0Y5H2_HUMAN	0.839293	258	group_6878.smaller_source
tr|H0Y5H5|H0Y5H5_HUMAN	0.648618	76	group_6878.smaller_source
tr|H0Y5H6|H0Y5H6_HUMAN	0.866996	383	group_6878.smaller_source
tr|H0Y5I1|H0Y5I1_HUMAN	0.706865	84	group_6878.smaller_source
tr|H0Y5I7|H0Y5I7_HUMAN	0.802073	605	group_6878.smaller_source
tr|H0Y5I9|H0Y5I9_HUMAN	0.862682	467	group_6878.smaller_source
tr|H0Y5J1|H0Y5J1_HUMAN	0.888049	154	group_6878.smaller_source
tr|H0Y5J5|H0Y5J5_HUMAN	0.820583	180	group_6878.smaller_source
tr|H0Y5J8|H0Y5J8_HUMAN	0.757922	72	group_6878.smaller_source
tr|H0Y5J9|H0Y5J9_HUMAN	0.695765	311	group_6879.smaller_source
tr|H0Y5K2|H0Y5K2_HUMAN	0.624234	153	group_6879.smaller_source
tr|H0Y5L4|H0Y5L4_HUMAN	0.862682	532	group_6879.smaller_source
tr|H0Y5L7|H0Y5L7_HUMAN	0.742872	143	group_6879.smaller_source
tr|H0Y5L8|H0Y5L8_HUMAN	0.656719	196	group_6879.smaller_source
tr|H0Y5M0|H0Y5M0_HUMAN	0.712605	120	group_6879.smaller_source
tr|H0Y5M2|H0Y5M2_HUMAN	0.779096	288	group_6879.smaller_source
tr|H0Y5M5|H0Y5M5_HUMAN	0.630625	257	group_6879.smaller_source
tr|H0Y5M6|H0Y5M6_HUMAN	0.866119	185	group_6879.smaller_source
tr|H0Y5M9|H0Y5M9_HUMAN	0.630211	68	group_6879.smaller_source
sp|Q29RF7|PDS5A_HUMAN	0.889817	1337	group_688.smaller_source
sp|Q2HXU8|CL12B_HUMAN	0.801842	276	group_688.smaller_source
sp|Q2I0M4|LRC26_HUMAN	0.751025	334	group_688.smaller_source
sp|Q2I0M5|RSPO4_HUMAN	0.756808	234	group_688.smaller_source
sp|Q2KHM9|MOONR_HUMAN	0.885825	967	group_688.smaller_source
sp|Q2KHN1|RN151_HUMAN	0.811999	245	group_688.smaller_source
sp|Q2KHR2|RFX7_HUMAN	0.862682	1460	group_688.smaller_source
sp|Q2KHT3|CL16A_HUMAN	0.914775	1053	group_688.smaller_source
sp|Q2KHT4|GSG1_HUMAN	0.881127	349	group_688.smaller_source
sp|Q2LD37|BLTP1_HUMAN	0.914775	5005	group_688.smaller_source
tr|H0Y5N1|H0Y5N1_HUMAN	0.775295	474	group_6880.smaller_source
tr|H0Y5N2|H0Y5N2_HUMAN	0.913175	204	group_6880.smaller_source
tr|H0Y5N4|H0Y5N4_HUMAN	0.814588	179	group_6880.smaller_source
tr|H0Y5P0|H0Y5P0_HUMAN	0.850756	693	group_6880.smaller_source
tr|H0Y5P1|H0Y5P1_HUMAN	0.845117	289	group_6880.smaller_source
tr|H0Y5P2|H0Y5P2_HUMAN	0.839293	164	group_6880.smaller_source
tr|H0Y5P4|H0Y5P4_HUMAN	0.665628	179	group_6880.smaller_source
tr|H0Y5P8|H0Y5P8_HUMAN	0.782046	168	group_6880.smaller_source
tr|H0Y5P9|H0Y5P9_HUMAN	0.898761	173	group_6880.smaller_source
tr|H0Y5R0|H0Y5R0_HUMAN	0.490976	164	group_6880.smaller_source
tr|H0Y5R2|H0Y5R2_HUMAN	0.699039	210	group_6881.smaller_source
tr|H0Y5R9|H0Y5R9_HUMAN	0.795937	233	group_6881.smaller_source
tr|H0Y5S0|H0Y5S0_HUMAN	0.474249	211	group_6881.smaller_source
tr|H0Y5S4|H0Y5S4_HUMAN	0.514387	112	group_6881.smaller_source
tr|H0Y5S9|H0Y5S9_HUMAN	0.488912	119	group_6881.smaller_source
tr|H0Y5T4|H0Y5T4_HUMAN	0.650242	184	group_6881.smaller_source
tr|H0Y5T8|H0Y5T8_HUMAN	0.496958	102	group_6881.smaller_source
tr|H0Y5U0|H0Y5U0_HUMAN	0.810322	139	group_6881.smaller_source
tr|H0Y5U2|H0Y5U2_HUMAN	0.801842	197	group_6881.smaller_source
tr|H0Y5U4|H0Y5U4_HUMAN	0.742872	36	group_6881.smaller_source
tr|H0Y5U7|H0Y5U7_HUMAN	0.914025	297	group_6882.smaller_source
tr|H0Y5V0|H0Y5V0_HUMAN	0.810322	233	group_6882.smaller_source
tr|H0Y5V3|H0Y5V3_HUMAN	0.883629	376	group_6882.smaller_source
tr|H0Y5V5|H0Y5V5_HUMAN	0.76382	211	group_6882.smaller_source
tr|H0Y5W8|H0Y5W8_HUMAN	0.874006	425	group_6882.smaller_source
tr|H0Y5X0|H0Y5X0_HUMAN	0.703853	150	group_6882.smaller_source
tr|H0Y5X5|H0Y5X5_HUMAN	0.399714	134	group_6882.smaller_source
tr|H0Y5X7|H0Y5X7_HUMAN	0.75461	288	group_6882.smaller_source
tr|H0Y5Y0|H0Y5Y0_HUMAN	0.568363	45	group_6882.smaller_source
tr|H0Y5Y2|H0Y5Y2_HUMAN	0.810156	117	group_6882.smaller_source
tr|H0Y5Z8|H0Y5Z8_HUMAN	0.771064	72	group_6883.smaller_source
tr|H0Y605|H0Y605_HUMAN	0.862682	146	group_6883.smaller_source
tr|H0Y607|H0Y607_HUMAN	0.862848	335	group_6883.smaller_source
tr|H0Y608|H0Y608_HUMAN	0.855524	579	group_6883.smaller_source
tr|H0Y613|H0Y613_HUMAN	0.814588	986	group_6883.smaller_source
tr|H0Y615|H0Y615_HUMAN	0.882267	223	group_6883.smaller_source
tr|H0Y624|H0Y624_HUMAN	0.89492	288	group_6883.smaller_source
tr|H0Y627|H0Y627_HUMAN	0.889817	259	group_6883.smaller_source
tr|H0Y636|H0Y636_HUMAN	0.740004	115	group_6883.smaller_source
tr|H0Y638|H0Y638_HUMAN	0.850756	693	group_6883.smaller_source
tr|H0Y641|H0Y641_HUMAN	0.862848	190	group_6884.smaller_source
tr|H0Y645|H0Y645_HUMAN	0.878913	270	group_6884.smaller_source
tr|H0Y662|H0Y662_HUMAN	0.843325	429	group_6884.smaller_source
tr|H0Y668|H0Y668_HUMAN	0.830159	180	group_6884.smaller_source
tr|H0Y669|H0Y669_HUMAN	0.456343	120	group_6884.smaller_source
tr|H0Y670|H0Y670_HUMAN	0.572689	45	group_6884.smaller_source
tr|H0Y672|H0Y672_HUMAN	0.699039	141	group_6884.smaller_source
tr|H0Y677|H0Y677_HUMAN	0.646042	116	group_6884.smaller_source
tr|H0Y679|H0Y679_HUMAN	0.888715	257	group_6884.smaller_source
tr|H0Y682|H0Y682_HUMAN	0.544152	144	group_6884.smaller_source
tr|H0Y684|H0Y684_HUMAN	0.839293	445	group_6885.smaller_source
tr|H0Y687|H0Y687_HUMAN	0.874006	187	group_6885.smaller_source
tr|H0Y689|H0Y689_HUMAN	0.721349	200	group_6885.smaller_source
tr|H0Y696|H0Y696_HUMAN	0.870777	539	group_6885.smaller_source
tr|H0Y698|H0Y698_HUMAN	0.729	74	group_6885.smaller_source
tr|H0Y6A0|H0Y6A0_HUMAN	0.636612	273	group_6885.smaller_source
tr|H0Y6A1|H0Y6A1_HUMAN	0.856114	361	group_6885.smaller_source
tr|H0Y6A2|H0Y6A2_HUMAN	0.847503	153	group_6885.smaller_source
tr|H0Y6A4|H0Y6A4_HUMAN	0.820583	126	group_6885.smaller_source
tr|H0Y6A7|H0Y6A7_HUMAN	0.819498	251	group_6885.smaller_source
tr|H0Y6B2|H0Y6B2_HUMAN	0.839845	281	group_6886.smaller_source
tr|H0Y6B5|H0Y6B5_HUMAN	0.756064	293	group_6886.smaller_source
tr|H0Y6C0|H0Y6C0_HUMAN	0.830159	406	group_6886.smaller_source
tr|H0Y6C2|H0Y6C2_HUMAN	0.809793	93	group_6886.smaller_source
tr|H0Y6C4|H0Y6C4_HUMAN	0.820583	68	group_6886.smaller_source
tr|H0Y6C6|H0Y6C6_HUMAN	0.665628	79	group_6886.smaller_source
tr|H0Y6C7|H0Y6C7_HUMAN	0.810322	129	group_6886.smaller_source
tr|H0Y6D1|H0Y6D1_HUMAN	0.694832	119	group_6886.smaller_source
tr|H0Y6D8|H0Y6D8_HUMAN	0.75313	101	group_6886.smaller_source
tr|H0Y6E1|H0Y6E1_HUMAN	0.841571	148	group_6886.smaller_source
tr|H0Y6E7|H0Y6E7_HUMAN	0.866119	292	group_6887.smaller_source
tr|H0Y6E8|H0Y6E8_HUMAN	0.701075	155	group_6887.smaller_source
tr|H0Y6F0|H0Y6F0_HUMAN	0.862682	127	group_6887.smaller_source
tr|H0Y6F6|H0Y6F6_HUMAN	0.779719	755	group_6887.smaller_source
tr|H0Y6F8|H0Y6F8_HUMAN	0.832693	128	group_6887.smaller_source
tr|H0Y6F9|H0Y6F9_HUMAN	0.914775	203	group_6887.smaller_source
tr|H0Y6G3|H0Y6G3_HUMAN	0.874006	322	group_6887.smaller_source
tr|H0Y6G7|H0Y6G7_HUMAN	0.810322	409	group_6887.smaller_source
tr|H0Y6H9|H0Y6H9_HUMAN	0.771031	208	group_6887.smaller_source
tr|H0Y6I0|H0Y6I0_HUMAN	0.820583	2250	group_6887.smaller_source
tr|H0Y6I9|H0Y6I9_HUMAN	0.187081	86	group_6888.smaller_source
tr|H0Y6J1|H0Y6J1_HUMAN	0.881187	150	group_6888.smaller_source
tr|H0Y6J6|H0Y6J6_HUMAN	0.665628	225	group_6888.smaller_source
tr|H0Y6J7|H0Y6J7_HUMAN	0.889817	189	group_6888.smaller_source
tr|H0Y6J8|H0Y6J8_HUMAN	0.794159	779	group_6888.smaller_source
tr|H0Y6K7|H0Y6K7_HUMAN	0.862682	399	group_6888.smaller_source
tr|H0Y6L4|H0Y6L4_HUMAN	0.889817	603	group_6888.smaller_source
tr|H0Y6L9|H0Y6L9_HUMAN	0.881187	232	group_6888.smaller_source
tr|H0Y6M2|H0Y6M2_HUMAN	0.534365	117	group_6888.smaller_source
tr|H0Y6M5|H0Y6M5_HUMAN	0.817062	121	group_6888.smaller_source
tr|H0Y6M6|H0Y6M6_HUMAN	0.786287	219	group_6889.smaller_source
tr|H0Y6M8|H0Y6M8_HUMAN	0.914775	832	group_6889.smaller_source
tr|H0Y6N4|H0Y6N4_HUMAN	0.569535	139	group_6889.smaller_source
tr|H0Y6P0|H0Y6P0_HUMAN	0.748567	119	group_6889.smaller_source
tr|H0Y6P3|H0Y6P3_HUMAN	0.704725	104	group_6889.smaller_source
tr|H0Y6P4|H0Y6P4_HUMAN	0.914574	119	group_6889.smaller_source
tr|H0Y6P8|H0Y6P8_HUMAN	0.779557	212	group_6889.smaller_source
tr|H0Y6P9|H0Y6P9_HUMAN	0.683105	136	group_6889.smaller_source
tr|H0Y6Q9|H0Y6Q9_HUMAN	0.674703	87	group_6889.smaller_source
tr|H0Y6R0|H0Y6R0_HUMAN	0.890172	546	group_6889.smaller_source
sp|Q2M1K9|ZN423_HUMAN	0.86772	1284	group_689.smaller_source
sp|Q2M1P5|KIF7_HUMAN	0.830783	1343	group_689.smaller_source
sp|Q2M1Z3|RHG31_HUMAN	0.914775	1444	group_689.smaller_source
sp|Q2M2E3|ODFP4_HUMAN	0.917586	257	group_689.smaller_source
sp|Q2M2I5|K1C24_HUMAN	0.735727	525	group_689.smaller_source
sp|Q2M2I8|AAK1_HUMAN	0.850756	961	group_689.smaller_source
sp|Q2M2Z5|KIZ_HUMAN	0.862682	673	group_689.smaller_source
sp|Q2M385|MPEG1_HUMAN	0.881187	716	group_689.smaller_source
sp|Q2M389|WASC4_HUMAN	0.917586	1173	group_689.smaller_source
sp|Q2M3C6|TM266_HUMAN	0.889817	523	group_689.smaller_source
tr|H0Y6R1|H0Y6R1_HUMAN	0.889817	147	group_6890.smaller_source
tr|H0Y6R3|H0Y6R3_HUMAN	0.817062	197	group_6890.smaller_source
tr|H0Y6R4|H0Y6R4_HUMAN	0.829288	319	group_6890.smaller_source
tr|H0Y6S0|H0Y6S0_HUMAN	0.887607	172	group_6890.smaller_source
tr|H0Y6S1|H0Y6S1_HUMAN	0.562799	124	group_6890.smaller_source
tr|H0Y6S3|H0Y6S3_HUMAN	0.917586	138	group_6890.smaller_source
tr|H0Y6S7|H0Y6S7_HUMAN	0.917586	197	group_6890.smaller_source
tr|H0Y6T0|H0Y6T0_HUMAN	0.764327	159	group_6890.smaller_source
tr|H0Y6T7|H0Y6T7_HUMAN	0.830159	275	group_6890.smaller_source
tr|H0Y6T8|H0Y6T8_HUMAN	0.722249	55	group_6890.smaller_source
tr|H0Y6V0|H0Y6V0_HUMAN	0.554374	142	group_6891.smaller_source
tr|H0Y6V4|H0Y6V4_HUMAN	0.877625	260	group_6891.smaller_source
tr|H0Y6V6|H0Y6V6_HUMAN	0.888049	529	group_6891.smaller_source
tr|H0Y6W3|H0Y6W3_HUMAN	0.764549	66	group_6891.smaller_source
tr|H0Y6W4|H0Y6W4_HUMAN	0.693467	236	group_6891.smaller_source
tr|H0Y6X0|H0Y6X0_HUMAN	0.83922	247	group_6891.smaller_source
tr|H0Y6X2|H0Y6X2_HUMAN	0.713709	241	group_6891.smaller_source
tr|H0Y6X6|H0Y6X6_HUMAN	0.670779	195	group_6891.smaller_source
tr|H0Y6X7|H0Y6X7_HUMAN	0.841571	198	group_6891.smaller_source
tr|H0Y6Y0|H0Y6Y0_HUMAN	0.917586	387	group_6891.smaller_source
tr|H0Y6Y1|H0Y6Y1_HUMAN	0.917586	197	group_6892.smaller_source
tr|H0Y6Y2|H0Y6Y2_HUMAN	0.733168	198	group_6892.smaller_source
tr|H0Y6Y5|H0Y6Y5_HUMAN	0.721226	120	group_6892.smaller_source
tr|H0Y6Z4|H0Y6Z4_HUMAN	0.845567	252	group_6892.smaller_source
tr|H0Y6Z8|H0Y6Z8_HUMAN	0.665628	306	group_6892.smaller_source
tr|H0Y6Z9|H0Y6Z9_HUMAN	0.842633	177	group_6892.smaller_source
tr|H0Y701|H0Y701_HUMAN	0.779096	469	group_6892.smaller_source
tr|H0Y702|H0Y702_HUMAN	0.889817	677	group_6892.smaller_source
tr|H0Y704|H0Y704_HUMAN	0.751025	448	group_6892.smaller_source
tr|H0Y710|H0Y710_HUMAN	0.889817	226	group_6892.smaller_source
tr|H0Y715|H0Y715_HUMAN	0.830159	280	group_6893.smaller_source
tr|H0Y717|H0Y717_HUMAN	0.751591	196	group_6893.smaller_source
tr|H0Y724|H0Y724_HUMAN	0.732695	147	group_6893.smaller_source
tr|H0Y731|H0Y731_HUMAN	0.699039	180	group_6893.smaller_source
tr|H0Y733|H0Y733_HUMAN	0.759929	121	group_6893.smaller_source
tr|H0Y735|H0Y735_HUMAN	0.862682	227	group_6893.smaller_source
tr|H0Y747|H0Y747_HUMAN	0.869163	80	group_6893.smaller_source
tr|H0Y755|H0Y755_HUMAN	0.842633	253	group_6893.smaller_source
tr|H0Y757|H0Y757_HUMAN	0.690288	103	group_6893.smaller_source
tr|H0Y758|H0Y758_HUMAN	0.713709	159	group_6893.smaller_source
tr|H0Y759|H0Y759_HUMAN	0.713542	238	group_6894.smaller_source
tr|H0Y767|H0Y767_HUMAN	0.781762	727	group_6894.smaller_source
tr|H0Y773|H0Y773_HUMAN	0.917586	212	group_6894.smaller_source
tr|H0Y774|H0Y774_HUMAN	0.722483	210	group_6894.smaller_source
tr|H0Y778|H0Y778_HUMAN	0.866119	76	group_6894.smaller_source
tr|H0Y781|H0Y781_HUMAN	0.914775	1674	group_6894.smaller_source
tr|H0Y783|H0Y783_HUMAN	0.794159	215	group_6894.smaller_source
tr|H0Y784|H0Y784_HUMAN	0.685037	88	group_6894.smaller_source
tr|H0Y785|H0Y785_HUMAN	0.749934	1024	group_6894.smaller_source
tr|H0Y786|H0Y786_HUMAN	0.844682	3007	group_6894.smaller_source
tr|H0Y787|H0Y787_HUMAN	0.636612	63	group_6895.smaller_source
tr|H0Y790|H0Y790_HUMAN	0.786287	135	group_6895.smaller_source
tr|H0Y796|H0Y796_HUMAN	0.823966	147	group_6895.smaller_source
tr|H0Y797|H0Y797_HUMAN	0.786028	184	group_6895.smaller_source
tr|H0Y798|H0Y798_HUMAN	0.634897	84	group_6895.smaller_source
tr|H0Y7A3|H0Y7A3_HUMAN	0.579921	151	group_6895.smaller_source
tr|H0Y7A5|H0Y7A5_HUMAN	0.855524	315	group_6895.smaller_source
tr|H0Y7A8|H0Y7A8_HUMAN	0.830783	145	group_6895.smaller_source
tr|H0Y7B0|H0Y7B0_HUMAN	0.54816	110	group_6895.smaller_source
tr|H0Y7B1|H0Y7B1_HUMAN	0.665628	121	group_6895.smaller_source
tr|H0Y7B4|H0Y7B4_HUMAN	0.917586	599	group_6896.smaller_source
tr|H0Y7B8|H0Y7B8_HUMAN	0.625736	241	group_6896.smaller_source
tr|H0Y7C8|H0Y7C8_HUMAN	0.694841	141	group_6896.smaller_source
tr|H0Y7D3|H0Y7D3_HUMAN	0.911293	264	group_6896.smaller_source
tr|H0Y7E5|H0Y7E5_HUMAN	0.845117	257	group_6896.smaller_source
tr|H0Y7E6|H0Y7E6_HUMAN	0.807375	109	group_6896.smaller_source
tr|H0Y7F1|H0Y7F1_HUMAN	0.820583	110	group_6896.smaller_source
tr|H0Y7F7|H0Y7F7_HUMAN	0.850756	76	group_6896.smaller_source
tr|H0Y7F9|H0Y7F9_HUMAN	0.699617	136	group_6896.smaller_source
tr|H0Y7G5|H0Y7G5_HUMAN	0.792151	197	group_6896.smaller_source
tr|H0Y7G6|H0Y7G6_HUMAN	0.914775	236	group_6897.smaller_source
tr|H0Y7G7|H0Y7G7_HUMAN	0.839293	154	group_6897.smaller_source
tr|H0Y7G9|H0Y7G9_HUMAN	0.88338	221	group_6897.smaller_source
tr|H0Y7H6|H0Y7H6_HUMAN	0.726373	215	group_6897.smaller_source
tr|H0Y7I1|H0Y7I1_HUMAN	0.696433	159	group_6897.smaller_source
tr|H0Y7I2|H0Y7I2_HUMAN	0.643848	149	group_6897.smaller_source
tr|H0Y7I6|H0Y7I6_HUMAN	0.713202	246	group_6897.smaller_source
tr|H0Y7I8|H0Y7I8_HUMAN	0.830628	164	group_6897.smaller_source
tr|H0Y7J2|H0Y7J2_HUMAN	0.777358	88	group_6897.smaller_source
tr|H0Y7J4|H0Y7J4_HUMAN	0.539083	38	group_6897.smaller_source
tr|H0Y7J7|H0Y7J7_HUMAN	0.763545	77	group_6898.smaller_source
tr|H0Y7J9|H0Y7J9_HUMAN	0.675637	646	group_6898.smaller_source
tr|H0Y7K3|H0Y7K3_HUMAN	0.787862	374	group_6898.smaller_source
tr|H0Y7K4|H0Y7K4_HUMAN	0.713542	185	group_6898.smaller_source
tr|H0Y7L4|H0Y7L4_HUMAN	0.665475	188	group_6898.smaller_source
tr|H0Y7L7|H0Y7L7_HUMAN	0.810322	259	group_6898.smaller_source
tr|H0Y7M0|H0Y7M0_HUMAN	0.914775	287	group_6898.smaller_source
tr|H0Y7M6|H0Y7M6_HUMAN	0.794991	169	group_6898.smaller_source
tr|H0Y7M8|H0Y7M8_HUMAN	0.870777	134	group_6898.smaller_source
tr|H0Y7M9|H0Y7M9_HUMAN	0.757424	100	group_6898.smaller_source
tr|H0Y7N0|H0Y7N0_HUMAN	0.887343	298	group_6899.smaller_source
tr|H0Y7N1|H0Y7N1_HUMAN	0.772673	188	group_6899.smaller_source
tr|H0Y7N4|H0Y7N4_HUMAN	0.881187	1090	group_6899.smaller_source
tr|H0Y7N6|H0Y7N6_HUMAN	0.82935	172	group_6899.smaller_source
tr|H0Y7N7|H0Y7N7_HUMAN	0.713709	172	group_6899.smaller_source
tr|H0Y7P0|H0Y7P0_HUMAN	0.914775	376	group_6899.smaller_source
tr|H0Y7P7|H0Y7P7_HUMAN	0.888049	362	group_6899.smaller_source
tr|H0Y7P8|H0Y7P8_HUMAN	0.821551	383	group_6899.smaller_source
tr|H0Y7Q2|H0Y7Q2_HUMAN	0.843325	469	group_6899.smaller_source
tr|H0Y7Q3|H0Y7Q3_HUMAN	0.676785	130	group_6899.smaller_source
sp|O15131|IMA6_HUMAN	0.866996	539	group_69.smaller_source
sp|O15143|ARC1B_HUMAN	0.765626	372	group_69.smaller_source
sp|O15144|ARPC2_HUMAN	0.913175	300	group_69.smaller_source
sp|O15145|ARPC3_HUMAN	0.782046	178	group_69.smaller_source
sp|O15146|MUSK_HUMAN	0.885825	869	group_69.smaller_source
sp|O15151|MDM4_HUMAN	0.820583	490	group_69.smaller_source
sp|O15155|BET1_HUMAN	0.806241	118	group_69.smaller_source
sp|O15156|ZBT7B_HUMAN	0.724772	539	group_69.smaller_source
sp|O15160|RPAC1_HUMAN	0.75461	346	group_69.smaller_source
sp|O15162|PLS1_HUMAN	0.757701	318	group_69.smaller_source
sp|Q2M3C7|SPKAP_HUMAN	0.917586	1700	group_690.smaller_source
sp|Q2M3G0|ABCB5_HUMAN	0.889817	1257	group_690.smaller_source
sp|Q2M3M2|SC5A9_HUMAN	0.898761	681	group_690.smaller_source
sp|Q2M3R5|S35G1_HUMAN	0.887607	365	group_690.smaller_source
sp|Q2M3T9|HYAL4_HUMAN	0.810322	481	group_690.smaller_source
sp|Q2MKA7|RSPO1_HUMAN	0.737104	263	group_690.smaller_source
sp|Q2MV58|TECT1_HUMAN	0.914025	587	group_690.smaller_source
sp|Q2NKJ3|CTC1_HUMAN	0.917586	1217	group_690.smaller_source
sp|Q2NKQ1|SGSM1_HUMAN	0.862682	1148	group_690.smaller_source
sp|Q2NKX8|ERC6L_HUMAN	0.914775	1250	group_690.smaller_source
tr|H0Y7Q8|H0Y7Q8_HUMAN	0.955704	525	group_6900.smaller_source
tr|H0Y7Q9|H0Y7Q9_HUMAN	0.712017	110	group_6900.smaller_source
tr|H0Y7R1|H0Y7R1_HUMAN	0.862682	936	group_6900.smaller_source
tr|H0Y7R9|H0Y7R9_HUMAN	0.850756	772	group_6900.smaller_source
tr|H0Y7S1|H0Y7S1_HUMAN	0.881187	72	group_6900.smaller_source
tr|H0Y7S5|H0Y7S5_HUMAN	0.784179	257	group_6900.smaller_source
tr|H0Y7S7|H0Y7S7_HUMAN	0.527955	71	group_6900.smaller_source
tr|H0Y7S8|H0Y7S8_HUMAN	0.84877	144	group_6900.smaller_source
tr|H0Y7T8|H0Y7T8_HUMAN	0.751591	578	group_6900.smaller_source
tr|H0Y7U2|H0Y7U2_HUMAN	0.398114	44	group_6900.smaller_source
tr|H0Y7U4|H0Y7U4_HUMAN	0.701707	388	group_6901.smaller_source
tr|H0Y7V2|H0Y7V2_HUMAN	0.635135	102	group_6901.smaller_source
tr|H0Y7V5|H0Y7V5_HUMAN	0.914775	436	group_6901.smaller_source
tr|H0Y7W5|H0Y7W5_HUMAN	0.717184	124	group_6901.smaller_source
tr|H0Y7X4|H0Y7X4_HUMAN	0.708849	76	group_6901.smaller_source
tr|H0Y7X5|H0Y7X5_HUMAN	0.413142	84	group_6901.smaller_source
tr|H0Y7Y3|H0Y7Y3_HUMAN	0.749934	934	group_6901.smaller_source
tr|H0Y7Z2|H0Y7Z2_HUMAN	0.648618	77	group_6901.smaller_source
tr|H0Y7Z4|H0Y7Z4_HUMAN	0.786287	156	group_6901.smaller_source
tr|H0Y7Z6|H0Y7Z6_HUMAN	0.435146	113	group_6901.smaller_source
tr|H0Y7Z8|H0Y7Z8_HUMAN	0.917586	94	group_6902.smaller_source
tr|H0Y803|H0Y803_HUMAN	0.794096	186	group_6902.smaller_source
tr|H0Y804|H0Y804_HUMAN	0.762737	248	group_6902.smaller_source
tr|H0Y808|H0Y808_HUMAN	0.849656	175	group_6902.smaller_source
tr|H0Y811|H0Y811_HUMAN	0.821551	255	group_6902.smaller_source
tr|H0Y813|H0Y813_HUMAN	0.915677	147	group_6902.smaller_source
tr|H0Y815|H0Y815_HUMAN	0.821264	379	group_6902.smaller_source
tr|H0Y820|H0Y820_HUMAN	0.862682	276	group_6902.smaller_source
tr|H0Y825|H0Y825_HUMAN	0.812991	331	group_6902.smaller_source
tr|H0Y829|H0Y829_HUMAN	0.914574	197	group_6902.smaller_source
tr|H0Y830|H0Y830_HUMAN	0.889817	102	group_6903.smaller_source
tr|H0Y831|H0Y831_HUMAN	0.575149	106	group_6903.smaller_source
tr|H0Y836|H0Y836_HUMAN	0.802073	57	group_6903.smaller_source
tr|H0Y837|H0Y837_HUMAN	0.914025	967	group_6903.smaller_source
tr|H0Y843|H0Y843_HUMAN	0.914025	1185	group_6903.smaller_source
tr|H0Y845|H0Y845_HUMAN	0.743745	153	group_6903.smaller_source
tr|H0Y847|H0Y847_HUMAN	0.498723	64	group_6903.smaller_source
tr|H0Y854|H0Y854_HUMAN	0.556236	108	group_6903.smaller_source
tr|H0Y856|H0Y856_HUMAN	0.820583	78	group_6903.smaller_source
tr|H0Y857|H0Y857_HUMAN	0.862682	177	group_6903.smaller_source
tr|H0Y861|H0Y861_HUMAN	0.743919	154	group_6904.smaller_source
tr|H0Y863|H0Y863_HUMAN	0.875486	132	group_6904.smaller_source
tr|H0Y864|H0Y864_HUMAN	0.526726	134	group_6904.smaller_source
tr|H0Y865|H0Y865_HUMAN	0.779881	204	group_6904.smaller_source
tr|H0Y866|H0Y866_HUMAN	0.750342	133	group_6904.smaller_source
tr|H0Y867|H0Y867_HUMAN	0.917586	3027	group_6904.smaller_source
tr|H0Y868|H0Y868_HUMAN	0.679496	160	group_6904.smaller_source
tr|H0Y870|H0Y870_HUMAN	0.743919	147	group_6904.smaller_source
tr|H0Y872|H0Y872_HUMAN	0.745617	207	group_6904.smaller_source
tr|H0Y876|H0Y876_HUMAN	0.838393	548	group_6904.smaller_source
tr|H0Y880|H0Y880_HUMAN	0.820583	109	group_6905.smaller_source
tr|H0Y883|H0Y883_HUMAN	0.400086	56	group_6905.smaller_source
tr|H0Y885|H0Y885_HUMAN	0.67872	132	group_6905.smaller_source
tr|H0Y887|H0Y887_HUMAN	0.820583	174	group_6905.smaller_source
tr|H0Y889|H0Y889_HUMAN	0.615103	25	group_6905.smaller_source
tr|H0Y893|H0Y893_HUMAN	0.928698	138	group_6905.smaller_source
tr|H0Y897|H0Y897_HUMAN	0.856455	1131	group_6905.smaller_source
tr|H0Y898|H0Y898_HUMAN	0.820583	113	group_6905.smaller_source
tr|H0Y8A0|H0Y8A0_HUMAN	0.754065	142	group_6905.smaller_source
tr|H0Y8A2|H0Y8A2_HUMAN	0.699039	574	group_6905.smaller_source
tr|H0Y8A3|H0Y8A3_HUMAN	0.84877	82	group_6906.smaller_source
tr|H0Y8A5|H0Y8A5_HUMAN	0.883137	748	group_6906.smaller_source
tr|H0Y8A9|H0Y8A9_HUMAN	0.816414	190	group_6906.smaller_source
tr|H0Y8B9|H0Y8B9_HUMAN	0.928698	164	group_6906.smaller_source
tr|H0Y8C2|H0Y8C2_HUMAN	0.713542	142	group_6906.smaller_source
tr|H0Y8C7|H0Y8C7_HUMAN	0.89492	147	group_6906.smaller_source
tr|H0Y8D0|H0Y8D0_HUMAN	0.743919	80	group_6906.smaller_source
tr|H0Y8D1|H0Y8D1_HUMAN	0.834881	192	group_6906.smaller_source
tr|H0Y8D9|H0Y8D9_HUMAN	0.850756	439	group_6906.smaller_source
tr|H0Y8E3|H0Y8E3_HUMAN	0.743745	195	group_6906.smaller_source
tr|H0Y8E4|H0Y8E4_HUMAN	0.915677	1057	group_6907.smaller_source
tr|H0Y8E5|H0Y8E5_HUMAN	0.820583	138	group_6907.smaller_source
tr|H0Y8E9|H0Y8E9_HUMAN	0.586931	81	group_6907.smaller_source
tr|H0Y8F0|H0Y8F0_HUMAN	0.833013	352	group_6907.smaller_source
tr|H0Y8F2|H0Y8F2_HUMAN	0.707607	217	group_6907.smaller_source
tr|H0Y8F3|H0Y8F3_HUMAN	0.862682	241	group_6907.smaller_source
tr|H0Y8F4|H0Y8F4_HUMAN	0.885825	94	group_6907.smaller_source
tr|H0Y8F5|H0Y8F5_HUMAN	0.7515	119	group_6907.smaller_source
tr|H0Y8F8|H0Y8F8_HUMAN	0.640372	87	group_6907.smaller_source
tr|H0Y8F9|H0Y8F9_HUMAN	0.651312	36	group_6907.smaller_source
tr|H0Y8G0|H0Y8G0_HUMAN	0.79695	127	group_6908.smaller_source
tr|H0Y8G1|H0Y8G1_HUMAN	0.679496	137	group_6908.smaller_source
tr|H0Y8G2|H0Y8G2_HUMAN	0.862848	76	group_6908.smaller_source
tr|H0Y8G5|H0Y8G5_HUMAN	0.914025	260	group_6908.smaller_source
tr|H0Y8G6|H0Y8G6_HUMAN	0.383089	57	group_6908.smaller_source
tr|H0Y8G7|H0Y8G7_HUMAN	0.840795	136	group_6908.smaller_source
tr|H0Y8H0|H0Y8H0_HUMAN	0.855933	868	group_6908.smaller_source
tr|H0Y8H1|H0Y8H1_HUMAN	0.834881	137	group_6908.smaller_source
tr|H0Y8H2|H0Y8H2_HUMAN	0.759578	130	group_6908.smaller_source
tr|H0Y8H3|H0Y8H3_HUMAN	0.625803	79	group_6908.smaller_source
tr|H0Y8H4|H0Y8H4_HUMAN	0.699709	35	group_6909.smaller_source
tr|H0Y8H5|H0Y8H5_HUMAN	0.810156	467	group_6909.smaller_source
tr|H0Y8H6|H0Y8H6_HUMAN	0.776924	115	group_6909.smaller_source
tr|H0Y8H8|H0Y8H8_HUMAN	0.922155	102	group_6909.smaller_source
tr|H0Y8H9|H0Y8H9_HUMAN	0.544152	93	group_6909.smaller_source
tr|H0Y8I0|H0Y8I0_HUMAN	0.636932	145	group_6909.smaller_source
tr|H0Y8I1|H0Y8I1_HUMAN	0.866119	258	group_6909.smaller_source
tr|H0Y8I5|H0Y8I5_HUMAN	0.825584	72	group_6909.smaller_source
tr|H0Y8I6|H0Y8I6_HUMAN	0.872048	142	group_6909.smaller_source
tr|H0Y8I8|H0Y8I8_HUMAN	0.690286	127	group_6909.smaller_source
sp|Q2NL67|PARP6_HUMAN	0.883629	630	group_691.smaller_source
sp|Q2NL68|PRSR3_HUMAN	0.839845	480	group_691.smaller_source
sp|Q2PPJ7|RGPA2_HUMAN	0.914775	1873	group_691.smaller_source
sp|Q2Q1W2|LIN41_HUMAN	0.833013	868	group_691.smaller_source
sp|Q2QGD7|ZXDC_HUMAN	0.772673	858	group_691.smaller_source
sp|Q2QL34|MP17L_HUMAN	0.914775	196	group_691.smaller_source
sp|Q2T9J0|TYSD1_HUMAN	0.77572	566	group_691.smaller_source
sp|Q2TAA5|ALG11_HUMAN	0.847032	492	group_691.smaller_source
sp|Q2TAC2|CCD57_HUMAN	0.889817	915	group_691.smaller_source
sp|Q2TAC6|KIF19_HUMAN	0.801842	998	group_691.smaller_source
tr|H0Y8J0|H0Y8J0_HUMAN	0.643435	48	group_6910.smaller_source
tr|H0Y8J1|H0Y8J1_HUMAN	0.774095	88	group_6910.smaller_source
tr|H0Y8J3|H0Y8J3_HUMAN	0.866119	100	group_6910.smaller_source
tr|H0Y8J4|H0Y8J4_HUMAN	0.127425	26	group_6910.smaller_source
tr|H0Y8K1|H0Y8K1_HUMAN	0.666739	76	group_6910.smaller_source
tr|H0Y8K3|H0Y8K3_HUMAN	0.297252	48	group_6910.smaller_source
tr|H0Y8K4|H0Y8K4_HUMAN	0.549968	27	group_6910.smaller_source
tr|H0Y8K5|H0Y8K5_HUMAN	0.7515	55	group_6910.smaller_source
tr|H0Y8K7|H0Y8K7_HUMAN	0.751025	65	group_6910.smaller_source
tr|H0Y8K9|H0Y8K9_HUMAN	0.819498	135	group_6910.smaller_source
tr|H0Y8L0|H0Y8L0_HUMAN	0.792866	169	group_6911.smaller_source
tr|H0Y8L1|H0Y8L1_HUMAN	0.710443	160	group_6911.smaller_source
tr|H0Y8L2|H0Y8L2_HUMAN	0.838393	119	group_6911.smaller_source
tr|H0Y8L3|H0Y8L3_HUMAN	0.862682	366	group_6911.smaller_source
tr|H0Y8L4|H0Y8L4_HUMAN	0.63631	313	group_6911.smaller_source
tr|H0Y8L5|H0Y8L5_HUMAN	0.68524	329	group_6911.smaller_source
tr|H0Y8L6|H0Y8L6_HUMAN	0.898761	48	group_6911.smaller_source
tr|H0Y8L9|H0Y8L9_HUMAN	0.744941	138	group_6911.smaller_source
tr|H0Y8M0|H0Y8M0_HUMAN	0.713709	102	group_6911.smaller_source
tr|H0Y8M1|H0Y8M1_HUMAN	0.678376	104	group_6911.smaller_source
tr|H0Y8M2|H0Y8M2_HUMAN	0.77699	253	group_6912.smaller_source
tr|H0Y8M3|H0Y8M3_HUMAN	0.65205	150	group_6912.smaller_source
tr|H0Y8M5|H0Y8M5_HUMAN	0.730716	160	group_6912.smaller_source
tr|H0Y8M8|H0Y8M8_HUMAN	0.917586	128	group_6912.smaller_source
tr|H0Y8M9|H0Y8M9_HUMAN	0.889817	169	group_6912.smaller_source
tr|H0Y8N0|H0Y8N0_HUMAN	0.775295	155	group_6912.smaller_source
tr|H0Y8N1|H0Y8N1_HUMAN	0.862682	104	group_6912.smaller_source
tr|H0Y8N5|H0Y8N5_HUMAN	0.845225	132	group_6912.smaller_source
tr|H0Y8N6|H0Y8N6_HUMAN	0.758365	150	group_6912.smaller_source
tr|H0Y8P0|H0Y8P0_HUMAN	0.862682	856	group_6912.smaller_source
tr|H0Y8P1|H0Y8P1_HUMAN	0.385594	15	group_6913.smaller_source
tr|H0Y8P2|H0Y8P2_HUMAN	0.636612	174	group_6913.smaller_source
tr|H0Y8P8|H0Y8P8_HUMAN	0.928717	130	group_6913.smaller_source
tr|H0Y8P9|H0Y8P9_HUMAN	0.532095	184	group_6913.smaller_source
tr|H0Y8Q0|H0Y8Q0_HUMAN	0.862848	148	group_6913.smaller_source
tr|H0Y8Q1|H0Y8Q1_HUMAN	0.796292	64	group_6913.smaller_source
tr|H0Y8Q2|H0Y8Q2_HUMAN	0.869163	173	group_6913.smaller_source
tr|H0Y8Q3|H0Y8Q3_HUMAN	0.771556	94	group_6913.smaller_source
tr|H0Y8Q4|H0Y8Q4_HUMAN	0.816087	92	group_6913.smaller_source
tr|H0Y8Q5|H0Y8Q5_HUMAN	0.885825	108	group_6913.smaller_source
tr|H0Y8Q6|H0Y8Q6_HUMAN	0.839845	300	group_6914.smaller_source
tr|H0Y8Q7|H0Y8Q7_HUMAN	0.799646	157	group_6914.smaller_source
tr|H0Y8Q8|H0Y8Q8_HUMAN	0.21232	61	group_6914.smaller_source
tr|H0Y8Q9|H0Y8Q9_HUMAN	0.79223	141	group_6914.smaller_source
tr|H0Y8R0|H0Y8R0_HUMAN	0.552197	51	group_6914.smaller_source
tr|H0Y8R3|H0Y8R3_HUMAN	0.750187	135	group_6914.smaller_source
tr|H0Y8R4|H0Y8R4_HUMAN	0.687392	159	group_6914.smaller_source
tr|H0Y8R6|H0Y8R6_HUMAN	0.354784	25	group_6914.smaller_source
tr|H0Y8R7|H0Y8R7_HUMAN	0.815736	99	group_6914.smaller_source
tr|H0Y8R8|H0Y8R8_HUMAN	0.706071	39	group_6914.smaller_source
tr|H0Y8R9|H0Y8R9_HUMAN	0.735098	103	group_6915.smaller_source
tr|H0Y8S0|H0Y8S0_HUMAN	0.862682	102	group_6915.smaller_source
tr|H0Y8S2|H0Y8S2_HUMAN	0.636612	101	group_6915.smaller_source
tr|H0Y8S4|H0Y8S4_HUMAN	0.666739	66	group_6915.smaller_source
tr|H0Y8S5|H0Y8S5_HUMAN	0.665598	81	group_6915.smaller_source
tr|H0Y8S6|H0Y8S6_HUMAN	0.902331	67	group_6915.smaller_source
tr|H0Y8S9|H0Y8S9_HUMAN	0.889817	372	group_6915.smaller_source
tr|H0Y8T0|H0Y8T0_HUMAN	0.663261	111	group_6915.smaller_source
tr|H0Y8T2|H0Y8T2_HUMAN	0.839845	90	group_6915.smaller_source
tr|H0Y8T3|H0Y8T3_HUMAN	0.797714	99	group_6915.smaller_source
tr|H0Y8T4|H0Y8T4_HUMAN	0.753804	334	group_6916.smaller_source
tr|H0Y8T5|H0Y8T5_HUMAN	0.833013	56	group_6916.smaller_source
tr|H0Y8T7|H0Y8T7_HUMAN	0.296961	30	group_6916.smaller_source
tr|H0Y8T8|H0Y8T8_HUMAN	0.898761	245	group_6916.smaller_source
tr|H0Y8T9|H0Y8T9_HUMAN	0.932174	155	group_6916.smaller_source
tr|H0Y8U0|H0Y8U0_HUMAN	0.850756	195	group_6916.smaller_source
tr|H0Y8U1|H0Y8U1_HUMAN	0.830783	143	group_6916.smaller_source
tr|H0Y8U2|H0Y8U2_HUMAN	0.853291	68	group_6916.smaller_source
tr|H0Y8U3|H0Y8U3_HUMAN	0.489792	88	group_6916.smaller_source
tr|H0Y8U4|H0Y8U4_HUMAN	0.870777	187	group_6916.smaller_source
tr|H0Y8U7|H0Y8U7_HUMAN	0.633611	139	group_6917.smaller_source
tr|H0Y8U9|H0Y8U9_HUMAN	0.590282	106	group_6917.smaller_source
tr|H0Y8V0|H0Y8V0_HUMAN	0.273769	22	group_6917.smaller_source
tr|H0Y8V1|H0Y8V1_HUMAN	0.862682	148	group_6917.smaller_source
tr|H0Y8V2|H0Y8V2_HUMAN	0.882267	426	group_6917.smaller_source
tr|H0Y8V4|H0Y8V4_HUMAN	0.514387	113	group_6917.smaller_source
tr|H0Y8V5|H0Y8V5_HUMAN	0.757922	188	group_6917.smaller_source
tr|H0Y8V7|H0Y8V7_HUMAN	0.77572	285	group_6917.smaller_source
tr|H0Y8V8|H0Y8V8_HUMAN	0.845117	302	group_6917.smaller_source
tr|H0Y8W0|H0Y8W0_HUMAN	0.801842	92	group_6917.smaller_source
tr|H0Y8W1|H0Y8W1_HUMAN	0.820583	182	group_6918.smaller_source
tr|H0Y8W4|H0Y8W4_HUMAN	0.849656	87	group_6918.smaller_source
tr|H0Y8W5|H0Y8W5_HUMAN	0.889817	413	group_6918.smaller_source
tr|H0Y8W9|H0Y8W9_HUMAN	0.699039	35	group_6918.smaller_source
tr|H0Y8X0|H0Y8X0_HUMAN	0.759659	285	group_6918.smaller_source
tr|H0Y8X1|H0Y8X1_HUMAN	0.911293	126	group_6918.smaller_source
tr|H0Y8X2|H0Y8X2_HUMAN	0.367863	42	group_6918.smaller_source
tr|H0Y8X3|H0Y8X3_HUMAN	0.672429	171	group_6918.smaller_source
tr|H0Y8X5|H0Y8X5_HUMAN	0.917586	98	group_6918.smaller_source
tr|H0Y8X7|H0Y8X7_HUMAN	0.79434	188	group_6918.smaller_source
tr|H0Y8X8|H0Y8X8_HUMAN	0.484033	81	group_6919.smaller_source
tr|H0Y8X9|H0Y8X9_HUMAN	0.882267	215	group_6919.smaller_source
tr|H0Y8Y0|H0Y8Y0_HUMAN	0.730716	145	group_6919.smaller_source
tr|H0Y8Y2|H0Y8Y2_HUMAN	0.875882	1062	group_6919.smaller_source
tr|H0Y8Y3|H0Y8Y3_HUMAN	0.73	231	group_6919.smaller_source
tr|H0Y8Y5|H0Y8Y5_HUMAN	0.862682	85	group_6919.smaller_source
tr|H0Y8Y8|H0Y8Y8_HUMAN	0.889817	388	group_6919.smaller_source
tr|H0Y8Y9|H0Y8Y9_HUMAN	0.830783	53	group_6919.smaller_source
tr|H0Y8Z0|H0Y8Z0_HUMAN	0.34356	22	group_6919.smaller_source
tr|H0Y8Z1|H0Y8Z1_HUMAN	0.757701	49	group_6919.smaller_source
sp|Q2TAK8|PWP3A_HUMAN	0.883629	710	group_692.smaller_source
sp|Q2TAL6|VWC2_HUMAN	0.862682	325	group_692.smaller_source
sp|Q2TAL8|QRIC1_HUMAN	0.826395	776	group_692.smaller_source
sp|Q2TAY7|SMU1_HUMAN	0.86772	513	group_692.smaller_source
sp|Q2TAZ0|ATG2A_HUMAN	0.866996	1938	group_692.smaller_source
sp|Q2TB18|ASTE1_HUMAN	0.862682	679	group_692.smaller_source
sp|Q2TB90|HKDC1_HUMAN	0.845117	917	group_692.smaller_source
sp|Q2TBA0|KLH40_HUMAN	0.862848	621	group_692.smaller_source
sp|Q2TBE0|C19L2_HUMAN	0.866996	894	group_692.smaller_source
sp|Q2UY09|COSA1_HUMAN	0.818213	1125	group_692.smaller_source
tr|H0Y8Z3|H0Y8Z3_HUMAN	0.47351	48	group_6920.smaller_source
tr|H0Y8Z4|H0Y8Z4_HUMAN	0.723395	114	group_6920.smaller_source
tr|H0Y8Z5|H0Y8Z5_HUMAN	0.749934	82	group_6920.smaller_source
tr|H0Y8Z6|H0Y8Z6_HUMAN	0.862682	190	group_6920.smaller_source
tr|H0Y8Z7|H0Y8Z7_HUMAN	0.723478	191	group_6920.smaller_source
tr|H0Y8Z8|H0Y8Z8_HUMAN	0.866119	245	group_6920.smaller_source
tr|H0Y8Z9|H0Y8Z9_HUMAN	0.845117	384	group_6920.smaller_source
tr|H0Y902|H0Y902_HUMAN	0.800449	136	group_6920.smaller_source
tr|H0Y903|H0Y903_HUMAN	0.753804	116	group_6920.smaller_source
tr|H0Y904|H0Y904_HUMAN	0.707607	129	group_6920.smaller_source
tr|H0Y907|H0Y907_HUMAN	0.722494	116	group_6921.smaller_source
tr|H0Y908|H0Y908_HUMAN	0.839845	91	group_6921.smaller_source
tr|H0Y909|H0Y909_HUMAN	0.666739	159	group_6921.smaller_source
tr|H0Y912|H0Y912_HUMAN	0.516958	249	group_6921.smaller_source
tr|H0Y913|H0Y913_HUMAN	0.696723	24	group_6921.smaller_source
tr|H0Y914|H0Y914_HUMAN	0.577662	62	group_6921.smaller_source
tr|H0Y915|H0Y915_HUMAN	0.745908	415	group_6921.smaller_source
tr|H0Y916|H0Y916_HUMAN	0.651224	51	group_6921.smaller_source
tr|H0Y917|H0Y917_HUMAN	0.743745	208	group_6921.smaller_source
tr|H0Y919|H0Y919_HUMAN	0.735379	140	group_6921.smaller_source
tr|H0Y920|H0Y920_HUMAN	0.634897	186	group_6922.smaller_source
tr|H0Y921|H0Y921_HUMAN	0.741643	59	group_6922.smaller_source
tr|H0Y923|H0Y923_HUMAN	0.866996	59	group_6922.smaller_source
tr|H0Y924|H0Y924_HUMAN	0.636612	136	group_6922.smaller_source
tr|H0Y925|H0Y925_HUMAN	0.691297	270	group_6922.smaller_source
tr|H0Y927|H0Y927_HUMAN	0.736631	74	group_6922.smaller_source
tr|H0Y928|H0Y928_HUMAN	0.809622	115	group_6922.smaller_source
tr|H0Y929|H0Y929_HUMAN	0.845117	85	group_6922.smaller_source
tr|H0Y931|H0Y931_HUMAN	0.875882	966	group_6922.smaller_source
tr|H0Y932|H0Y932_HUMAN	0.450487	42	group_6922.smaller_source
tr|H0Y934|H0Y934_HUMAN	0.565953	195	group_6923.smaller_source
tr|H0Y935|H0Y935_HUMAN	0.915677	778	group_6923.smaller_source
tr|H0Y936|H0Y936_HUMAN	0.679264	134	group_6923.smaller_source
tr|H0Y937|H0Y937_HUMAN	0.605954	33	group_6923.smaller_source
tr|H0Y939|H0Y939_HUMAN	0.881127	195	group_6923.smaller_source
tr|H0Y940|H0Y940_HUMAN	0.704725	259	group_6923.smaller_source
tr|H0Y941|H0Y941_HUMAN	0.833013	1571	group_6923.smaller_source
tr|H0Y942|H0Y942_HUMAN	0.636932	53	group_6923.smaller_source
tr|H0Y943|H0Y943_HUMAN	0.415434	41	group_6923.smaller_source
tr|H0Y944|H0Y944_HUMAN	0.571722	210	group_6923.smaller_source
tr|H0Y945|H0Y945_HUMAN	0.456772	33	group_6924.smaller_source
tr|H0Y946|H0Y946_HUMAN	0.379757	20	group_6924.smaller_source
tr|H0Y947|H0Y947_HUMAN	0.819498	182	group_6924.smaller_source
tr|H0Y949|H0Y949_HUMAN	0.877625	190	group_6924.smaller_source
tr|H0Y951|H0Y951_HUMAN	0.402034	166	group_6924.smaller_source
tr|H0Y952|H0Y952_HUMAN	0.850756	512	group_6924.smaller_source
tr|H0Y954|H0Y954_HUMAN	0.881187	183	group_6924.smaller_source
tr|H0Y955|H0Y955_HUMAN	0.779719	170	group_6924.smaller_source
tr|H0Y957|H0Y957_HUMAN	0.71008	84	group_6924.smaller_source
tr|H0Y958|H0Y958_HUMAN	0.881127	88	group_6924.smaller_source
tr|H0Y959|H0Y959_HUMAN	0.889817	85	group_6925.smaller_source
tr|H0Y961|H0Y961_HUMAN	0.549355	160	group_6925.smaller_source
tr|H0Y963|H0Y963_HUMAN	0.737938	115	group_6925.smaller_source
tr|H0Y964|H0Y964_HUMAN	0.745908	130	group_6925.smaller_source
tr|H0Y965|H0Y965_HUMAN	0.620059	147	group_6925.smaller_source
tr|H0Y966|H0Y966_HUMAN	0.889817	1931	group_6925.smaller_source
tr|H0Y967|H0Y967_HUMAN	0.603331	88	group_6925.smaller_source
tr|H0Y968|H0Y968_HUMAN	0.704706	82	group_6925.smaller_source
tr|H0Y969|H0Y969_HUMAN	0.336069	19	group_6925.smaller_source
tr|H0Y970|H0Y970_HUMAN	0.650385	63	group_6925.smaller_source
tr|H0Y972|H0Y972_HUMAN	0.800449	214	group_6926.smaller_source
tr|H0Y973|H0Y973_HUMAN	0.866996	138	group_6926.smaller_source
tr|H0Y974|H0Y974_HUMAN	0.403919	68	group_6926.smaller_source
tr|H0Y975|H0Y975_HUMAN	0.683832	91	group_6926.smaller_source
tr|H0Y977|H0Y977_HUMAN	0.793193	72	group_6926.smaller_source
tr|H0Y979|H0Y979_HUMAN	0.819498	41	group_6926.smaller_source
tr|H0Y980|H0Y980_HUMAN	0.745908	304	group_6926.smaller_source
tr|H0Y981|H0Y981_HUMAN	0.652149	152	group_6926.smaller_source
tr|H0Y982|H0Y982_HUMAN	0.862682	97	group_6926.smaller_source
tr|H0Y985|H0Y985_HUMAN	0.800449	212	group_6926.smaller_source
tr|H0Y986|H0Y986_HUMAN	0.862848	135	group_6927.smaller_source
tr|H0Y988|H0Y988_HUMAN	0.644763	138	group_6927.smaller_source
tr|H0Y989|H0Y989_HUMAN	0.701326	115	group_6927.smaller_source
tr|H0Y990|H0Y990_HUMAN	0.753804	147	group_6927.smaller_source
tr|H0Y991|H0Y991_HUMAN	0.888049	207	group_6927.smaller_source
tr|H0Y992|H0Y992_HUMAN	0.853291	150	group_6927.smaller_source
tr|H0Y994|H0Y994_HUMAN	0.732695	166	group_6927.smaller_source
tr|H0Y995|H0Y995_HUMAN	0.883629	473	group_6927.smaller_source
tr|H0Y996|H0Y996_HUMAN	0.711139	95	group_6927.smaller_source
tr|H0Y997|H0Y997_HUMAN	0.922155	344	group_6927.smaller_source
tr|H0Y9A0|H0Y9A0_HUMAN	0.881187	156	group_6928.smaller_source
tr|H0Y9A3|H0Y9A3_HUMAN	0.757424	180	group_6928.smaller_source
tr|H0Y9A4|H0Y9A4_HUMAN	0.89492	337	group_6928.smaller_source
tr|H0Y9A6|H0Y9A6_HUMAN	0.779719	666	group_6928.smaller_source
tr|H0Y9A7|H0Y9A7_HUMAN	0.819498	87	group_6928.smaller_source
tr|H0Y9A8|H0Y9A8_HUMAN	0.87713	72	group_6928.smaller_source
tr|H0Y9A9|H0Y9A9_HUMAN	0.510012	118	group_6928.smaller_source
tr|H0Y9B0|H0Y9B0_HUMAN	0.889817	197	group_6928.smaller_source
tr|H0Y9B2|H0Y9B2_HUMAN	0.708777	104	group_6928.smaller_source
tr|H0Y9B4|H0Y9B4_HUMAN	0.562746	25	group_6928.smaller_source
tr|H0Y9B7|H0Y9B7_HUMAN	0.778787	85	group_6929.smaller_source
tr|H0Y9B9|H0Y9B9_HUMAN	0.817062	88	group_6929.smaller_source
tr|H0Y9C0|H0Y9C0_HUMAN	0.656788	50	group_6929.smaller_source
tr|H0Y9C2|H0Y9C2_HUMAN	0.737644	194	group_6929.smaller_source
tr|H0Y9C3|H0Y9C3_HUMAN	0.862682	153	group_6929.smaller_source
tr|H0Y9C5|H0Y9C5_HUMAN	0.61332	21	group_6929.smaller_source
tr|H0Y9C6|H0Y9C6_HUMAN	0.786028	155	group_6929.smaller_source
tr|H0Y9C7|H0Y9C7_HUMAN	0.723061	154	group_6929.smaller_source
tr|H0Y9C8|H0Y9C8_HUMAN	0.7515	285	group_6929.smaller_source
tr|H0Y9C9|H0Y9C9_HUMAN	0.733295	652	group_6929.smaller_source
sp|Q2V2M9|FHOD3_HUMAN	0.914775	1422	group_693.smaller_source
sp|Q2VIQ3|KIF4B_HUMAN	0.887343	1234	group_693.smaller_source
sp|Q2VPA4|CR1L_HUMAN	0.914025	569	group_693.smaller_source
sp|Q2VPK5|CTU2_HUMAN	0.76606	515	group_693.smaller_source
sp|Q2VWA4|SKOR2_HUMAN	0.911293	1015	group_693.smaller_source
sp|Q2WEN9|CEA16_HUMAN	0.888715	425	group_693.smaller_source
sp|Q2WGJ6|KLH38_HUMAN	0.819498	581	group_693.smaller_source
sp|Q2Y0W8|S4A8_HUMAN	0.887607	1093	group_693.smaller_source
sp|Q2YD98|UVSSA_HUMAN	0.820583	709	group_693.smaller_source
sp|Q30154|DRB5_HUMAN	0.779595	266	group_693.smaller_source
tr|H0Y9D1|H0Y9D1_HUMAN	0.701707	112	group_6930.smaller_source
tr|H0Y9D3|H0Y9D3_HUMAN	0.38085	30	group_6930.smaller_source
tr|H0Y9D4|H0Y9D4_HUMAN	0.811033	65	group_6930.smaller_source
tr|H0Y9D6|H0Y9D6_HUMAN	0.914775	77	group_6930.smaller_source
tr|H0Y9D7|H0Y9D7_HUMAN	0.845567	194	group_6930.smaller_source
tr|H0Y9D9|H0Y9D9_HUMAN	0.763754	167	group_6930.smaller_source
tr|H0Y9E3|H0Y9E3_HUMAN	0.917586	188	group_6930.smaller_source
tr|H0Y9E4|H0Y9E4_HUMAN	0.797141	136	group_6930.smaller_source
tr|H0Y9E7|H0Y9E7_HUMAN	0.512371	37	group_6930.smaller_source
tr|H0Y9F0|H0Y9F0_HUMAN	0.688291	27	group_6930.smaller_source
tr|H0Y9F1|H0Y9F1_HUMAN	0.548747	156	group_6931.smaller_source
tr|H0Y9F2|H0Y9F2_HUMAN	0.840795	141	group_6931.smaller_source
tr|H0Y9F3|H0Y9F3_HUMAN	0.665628	121	group_6931.smaller_source
tr|H0Y9F5|H0Y9F5_HUMAN	0.691979	126	group_6931.smaller_source
tr|H0Y9F6|H0Y9F6_HUMAN	0.751591	92	group_6931.smaller_source
tr|H0Y9F7|H0Y9F7_HUMAN	0.815736	51	group_6931.smaller_source
tr|H0Y9F9|H0Y9F9_HUMAN	0.874006	75	group_6931.smaller_source
tr|H0Y9G1|H0Y9G1_HUMAN	0.505752	139	group_6931.smaller_source
tr|H0Y9G2|H0Y9G2_HUMAN	0.598762	84	group_6931.smaller_source
tr|H0Y9G3|H0Y9G3_HUMAN	0.819498	129	group_6931.smaller_source
tr|H0Y9G4|H0Y9G4_HUMAN	0.722249	51	group_6932.smaller_source
tr|H0Y9G7|H0Y9G7_HUMAN	0.809793	125	group_6932.smaller_source
tr|H0Y9G8|H0Y9G8_HUMAN	0.478998	82	group_6932.smaller_source
tr|H0Y9G9|H0Y9G9_HUMAN	0.732695	81	group_6932.smaller_source
tr|H0Y9H0|H0Y9H0_HUMAN	0.719921	174	group_6932.smaller_source
tr|H0Y9H4|H0Y9H4_HUMAN	0.7515	368	group_6932.smaller_source
tr|H0Y9H5|H0Y9H5_HUMAN	0.917586	347	group_6932.smaller_source
tr|H0Y9H7|H0Y9H7_HUMAN	0.699039	137	group_6932.smaller_source
tr|H0Y9H8|H0Y9H8_HUMAN	0.586077	36	group_6932.smaller_source
tr|H0Y9I0|H0Y9I0_HUMAN	0.63631	129	group_6932.smaller_source
tr|H0Y9I2|H0Y9I2_HUMAN	0.751025	101	group_6933.smaller_source
tr|H0Y9I3|H0Y9I3_HUMAN	0.810228	107	group_6933.smaller_source
tr|H0Y9I4|H0Y9I4_HUMAN	0.784244	250	group_6933.smaller_source
tr|H0Y9I5|H0Y9I5_HUMAN	0.206169	17	group_6933.smaller_source
tr|H0Y9I8|H0Y9I8_HUMAN	0.917586	2263	group_6933.smaller_source
tr|H0Y9I9|H0Y9I9_HUMAN	0.777878	80	group_6933.smaller_source
tr|H0Y9J1|H0Y9J1_HUMAN	0.917586	143	group_6933.smaller_source
tr|H0Y9J2|H0Y9J2_HUMAN	0.753804	182	group_6933.smaller_source
tr|H0Y9J3|H0Y9J3_HUMAN	0.410759	44	group_6933.smaller_source
tr|H0Y9J4|H0Y9J4_HUMAN	0.773341	135	group_6933.smaller_source
tr|H0Y9J5|H0Y9J5_HUMAN	0.793016	22	group_6934.smaller_source
tr|H0Y9J6|H0Y9J6_HUMAN	0.862682	150	group_6934.smaller_source
tr|H0Y9J7|H0Y9J7_HUMAN	0.694114	86	group_6934.smaller_source
tr|H0Y9J8|H0Y9J8_HUMAN	0.762424	165	group_6934.smaller_source
tr|H0Y9J9|H0Y9J9_HUMAN	0.800004	73	group_6934.smaller_source
tr|H0Y9K0|H0Y9K0_HUMAN	0.862682	321	group_6934.smaller_source
tr|H0Y9K1|H0Y9K1_HUMAN	0.77572	237	group_6934.smaller_source
tr|H0Y9K3|H0Y9K3_HUMAN	0.889817	491	group_6934.smaller_source
tr|H0Y9K6|H0Y9K6_HUMAN	0.811999	54	group_6934.smaller_source
tr|H0Y9K7|H0Y9K7_HUMAN	0.480909	223	group_6934.smaller_source
tr|H0Y9K8|H0Y9K8_HUMAN	0.476257	24	group_6935.smaller_source
tr|H0Y9K9|H0Y9K9_HUMAN	0.850756	716	group_6935.smaller_source
tr|H0Y9L0|H0Y9L0_HUMAN	0.455454	44	group_6935.smaller_source
tr|H0Y9L1|H0Y9L1_HUMAN	0.689858	39	group_6935.smaller_source
tr|H0Y9L2|H0Y9L2_HUMAN	0.373419	169	group_6935.smaller_source
tr|H0Y9L3|H0Y9L3_HUMAN	0.628219	60	group_6935.smaller_source
tr|H0Y9L4|H0Y9L4_HUMAN	0.86772	163	group_6935.smaller_source
tr|H0Y9L5|H0Y9L5_HUMAN	0.821551	172	group_6935.smaller_source
tr|H0Y9L6|H0Y9L6_HUMAN	0.811033	126	group_6935.smaller_source
tr|H0Y9L7|H0Y9L7_HUMAN	0.782254	341	group_6935.smaller_source
tr|H0Y9L9|H0Y9L9_HUMAN	0.765626	165	group_6936.smaller_source
tr|H0Y9M0|H0Y9M0_HUMAN	0.898761	209	group_6936.smaller_source
tr|H0Y9M1|H0Y9M1_HUMAN	0.834881	247	group_6936.smaller_source
tr|H0Y9M3|H0Y9M3_HUMAN	0.425996	52	group_6936.smaller_source
tr|H0Y9M4|H0Y9M4_HUMAN	0.769671	69	group_6936.smaller_source
tr|H0Y9M5|H0Y9M5_HUMAN	0.649504	264	group_6936.smaller_source
tr|H0Y9M6|H0Y9M6_HUMAN	0.676785	77	group_6936.smaller_source
tr|H0Y9M7|H0Y9M7_HUMAN	0.74183	54	group_6936.smaller_source
tr|H0Y9M9|H0Y9M9_HUMAN	0.836281	145	group_6936.smaller_source
tr|H0Y9N0|H0Y9N0_HUMAN	0.862682	115	group_6936.smaller_source
tr|H0Y9N2|H0Y9N2_HUMAN	0.797423	53	group_6937.smaller_source
tr|H0Y9N3|H0Y9N3_HUMAN	0.850756	115	group_6937.smaller_source
tr|H0Y9N4|H0Y9N4_HUMAN	0.839845	121	group_6937.smaller_source
tr|H0Y9N5|H0Y9N5_HUMAN	0.809268	193	group_6937.smaller_source
tr|H0Y9N7|H0Y9N7_HUMAN	0.797354	128	group_6937.smaller_source
tr|H0Y9N9|H0Y9N9_HUMAN	0.819498	134	group_6937.smaller_source
tr|H0Y9P3|H0Y9P3_HUMAN	0.878913	407	group_6937.smaller_source
tr|H0Y9P6|H0Y9P6_HUMAN	0.810322	37	group_6937.smaller_source
tr|H0Y9P7|H0Y9P7_HUMAN	0.48455	82	group_6937.smaller_source
tr|H0Y9Q0|H0Y9Q0_HUMAN	0.737938	81	group_6937.smaller_source
tr|H0Y9Q1|H0Y9Q1_HUMAN	0.816087	208	group_6938.smaller_source
tr|H0Y9Q3|H0Y9Q3_HUMAN	0.515312	33	group_6938.smaller_source
tr|H0Y9Q5|H0Y9Q5_HUMAN	0.766875	77	group_6938.smaller_source
tr|H0Y9R2|H0Y9R2_HUMAN	0.0604607	11	group_6938.smaller_source
tr|H0Y9R5|H0Y9R5_HUMAN	0.673379	142	group_6938.smaller_source
tr|H0Y9R6|H0Y9R6_HUMAN	0.595219	79	group_6938.smaller_source
tr|H0Y9R7|H0Y9R7_HUMAN	0.890172	172	group_6938.smaller_source
tr|H0Y9R8|H0Y9R8_HUMAN	0.764182	73	group_6938.smaller_source
tr|H0Y9S1|H0Y9S1_HUMAN	0.712605	145	group_6938.smaller_source
tr|H0Y9S2|H0Y9S2_HUMAN	0.779372	155	group_6938.smaller_source
tr|H0Y9S3|H0Y9S3_HUMAN	0.569223	124	group_6939.smaller_source
tr|H0Y9S4|H0Y9S4_HUMAN	0.72598	194	group_6939.smaller_source
tr|H0Y9S5|H0Y9S5_HUMAN	0.819498	126	group_6939.smaller_source
tr|H0Y9S6|H0Y9S6_HUMAN	0.722249	143	group_6939.smaller_source
tr|H0Y9S8|H0Y9S8_HUMAN	0.889817	191	group_6939.smaller_source
tr|H0Y9T0|H0Y9T0_HUMAN	0.777652	84	group_6939.smaller_source
tr|H0Y9T1|H0Y9T1_HUMAN	0.641332	56	group_6939.smaller_source
tr|H0Y9T2|H0Y9T2_HUMAN	0.915677	443	group_6939.smaller_source
tr|H0Y9T3|H0Y9T3_HUMAN	0.700977	362	group_6939.smaller_source
tr|H0Y9T4|H0Y9T4_HUMAN	0.696898	43	group_6939.smaller_source
sp|Q30201|HFE_HUMAN	0.83058	348	group_694.smaller_source
sp|Q30KQ6|DB114_HUMAN	0.879444	69	group_694.smaller_source
sp|Q32M45|ANO4_HUMAN	0.883629	955	group_694.smaller_source
sp|Q32M88|PGGHG_HUMAN	0.862682	737	group_694.smaller_source
sp|Q32MK0|MYLK3_HUMAN	0.898761	819	group_694.smaller_source
sp|Q32MQ0|ZN750_HUMAN	0.825117	723	group_694.smaller_source
sp|Q32MZ4|LRRF1_HUMAN	0.706036	808	group_694.smaller_source
sp|Q32NB8|PGPS1_HUMAN	0.889817	556	group_694.smaller_source
sp|Q32P28|P3H1_HUMAN	0.914574	736	group_694.smaller_source
sp|Q32P41|TRM5_HUMAN	0.764549	509	group_694.smaller_source
tr|H0Y9T7|H0Y9T7_HUMAN	0.862682	184	group_6940.smaller_source
tr|H0Y9T8|H0Y9T8_HUMAN	0.887343	504	group_6940.smaller_source
tr|H0Y9U0|H0Y9U0_HUMAN	0.862682	186	group_6940.smaller_source
tr|H0Y9U2|H0Y9U2_HUMAN	0.426709	88	group_6940.smaller_source
tr|H0Y9U3|H0Y9U3_HUMAN	0.666739	70	group_6940.smaller_source
tr|H0Y9U5|H0Y9U5_HUMAN	0.764549	88	group_6940.smaller_source
tr|H0Y9U7|H0Y9U7_HUMAN	0.819498	294	group_6940.smaller_source
tr|H0Y9U8|H0Y9U8_HUMAN	0.437892	61	group_6940.smaller_source
tr|H0Y9U9|H0Y9U9_HUMAN	0.650879	142	group_6940.smaller_source
tr|H0Y9V2|H0Y9V2_HUMAN	0.742217	143	group_6940.smaller_source
tr|H0Y9V3|H0Y9V3_HUMAN	0.533125	219	group_6941.smaller_source
tr|H0Y9V4|H0Y9V4_HUMAN	0.649504	275	group_6941.smaller_source
tr|H0Y9V5|H0Y9V5_HUMAN	0.862682	274	group_6941.smaller_source
tr|H0Y9V6|H0Y9V6_HUMAN	0.881127	121	group_6941.smaller_source
tr|H0Y9V8|H0Y9V8_HUMAN	0.753804	56	group_6941.smaller_source
tr|H0Y9W0|H0Y9W0_HUMAN	0.773802	226	group_6941.smaller_source
tr|H0Y9W1|H0Y9W1_HUMAN	0.75659	107	group_6941.smaller_source
tr|H0Y9W2|H0Y9W2_HUMAN	0.752283	92	group_6941.smaller_source
tr|H0Y9W3|H0Y9W3_HUMAN	0.84877	110	group_6941.smaller_source
tr|H0Y9W4|H0Y9W4_HUMAN	0.699039	59	group_6941.smaller_source
tr|H0Y9W5|H0Y9W5_HUMAN	0.917586	54	group_6942.smaller_source
tr|H0Y9W6|H0Y9W6_HUMAN	0.955704	132	group_6942.smaller_source
tr|H0Y9W8|H0Y9W8_HUMAN	0.349024	108	group_6942.smaller_source
tr|H0Y9W9|H0Y9W9_HUMAN	0.889817	76	group_6942.smaller_source
tr|H0Y9X0|H0Y9X0_HUMAN	0.898761	1455	group_6942.smaller_source
tr|H0Y9X2|H0Y9X2_HUMAN	0.868903	167	group_6942.smaller_source
tr|H0Y9X3|H0Y9X3_HUMAN	0.793193	104	group_6942.smaller_source
tr|H0Y9X4|H0Y9X4_HUMAN	0.578015	85	group_6942.smaller_source
tr|H0Y9X5|H0Y9X5_HUMAN	0.68624	144	group_6942.smaller_source
tr|H0Y9X6|H0Y9X6_HUMAN	0.576204	43	group_6942.smaller_source
tr|H0Y9X7|H0Y9X7_HUMAN	0.7515	76	group_6943.smaller_source
tr|H0Y9X9|H0Y9X9_HUMAN	0.800449	79	group_6943.smaller_source
tr|H0Y9Y0|H0Y9Y0_HUMAN	0.862252	612	group_6943.smaller_source
tr|H0Y9Y1|H0Y9Y1_HUMAN	0.83922	86	group_6943.smaller_source
tr|H0Y9Y5|H0Y9Y5_HUMAN	0.765436	282	group_6943.smaller_source
tr|H0Y9Y6|H0Y9Y6_HUMAN	0.889817	292	group_6943.smaller_source
tr|H0Y9Y7|H0Y9Y7_HUMAN	0.749934	165	group_6943.smaller_source
tr|H0Y9Y8|H0Y9Y8_HUMAN	0.807574	219	group_6943.smaller_source
tr|H0Y9Y9|H0Y9Y9_HUMAN	0.644856	46	group_6943.smaller_source
tr|H0Y9Z0|H0Y9Z0_HUMAN	0.856114	127	group_6943.smaller_source
tr|H0Y9Z1|H0Y9Z1_HUMAN	0.740004	151	group_6944.smaller_source
tr|H0Y9Z2|H0Y9Z2_HUMAN	0.373419	20	group_6944.smaller_source
tr|H0Y9Z3|H0Y9Z3_HUMAN	0.883137	163	group_6944.smaller_source
tr|H0Y9Z6|H0Y9Z6_HUMAN	0.773881	196	group_6944.smaller_source
tr|H0Y9Z7|H0Y9Z7_HUMAN	0.792105	801	group_6944.smaller_source
tr|H0Y9Z8|H0Y9Z8_HUMAN	0.883629	269	group_6944.smaller_source
tr|H0YA00|H0YA00_HUMAN	0.749934	195	group_6944.smaller_source
tr|H0YA01|H0YA01_HUMAN	0.862682	177	group_6944.smaller_source
tr|H0YA02|H0YA02_HUMAN	0.548347	41	group_6944.smaller_source
tr|H0YA03|H0YA03_HUMAN	0.167548	42	group_6944.smaller_source
tr|H0YA05|H0YA05_HUMAN	0.820583	160	group_6945.smaller_source
tr|H0YA06|H0YA06_HUMAN	0.784975	126	group_6945.smaller_source
tr|H0YA07|H0YA07_HUMAN	0.79223	112	group_6945.smaller_source
tr|H0YA08|H0YA08_HUMAN	0.821551	138	group_6945.smaller_source
tr|H0YA10|H0YA10_HUMAN	0.636612	65	group_6945.smaller_source
tr|H0YA11|H0YA11_HUMAN	0.722483	57	group_6945.smaller_source
tr|H0YA14|H0YA14_HUMAN	0.743745	185	group_6945.smaller_source
tr|H0YA15|H0YA15_HUMAN	0.866119	93	group_6945.smaller_source
tr|H0YA16|H0YA16_HUMAN	0.484094	78	group_6945.smaller_source
tr|H0YA17|H0YA17_HUMAN	0.922155	147	group_6945.smaller_source
tr|H0YA19|H0YA19_HUMAN	0.642627	83	group_6946.smaller_source
tr|H0YA23|H0YA23_HUMAN	0.883629	87	group_6946.smaller_source
tr|H0YA24|H0YA24_HUMAN	0.889817	156	group_6946.smaller_source
tr|H0YA25|H0YA25_HUMAN	0.605954	68	group_6946.smaller_source
tr|H0YA27|H0YA27_HUMAN	0.671948	177	group_6946.smaller_source
tr|H0YA28|H0YA28_HUMAN	0.694209	79	group_6946.smaller_source
tr|H0YA29|H0YA29_HUMAN	0.699039	66	group_6946.smaller_source
tr|H0YA30|H0YA30_HUMAN	0.746947	76	group_6946.smaller_source
tr|H0YA31|H0YA31_HUMAN	0.787862	190	group_6946.smaller_source
tr|H0YA32|H0YA32_HUMAN	0.718982	84	group_6946.smaller_source
tr|H0YA33|H0YA33_HUMAN	0.704725	298	group_6947.smaller_source
tr|H0YA34|H0YA34_HUMAN	0.914775	1260	group_6947.smaller_source
tr|H0YA35|H0YA35_HUMAN	0.774189	102	group_6947.smaller_source
tr|H0YA36|H0YA36_HUMAN	0.810156	130	group_6947.smaller_source
tr|H0YA37|H0YA37_HUMAN	0.914775	401	group_6947.smaller_source
tr|H0YA38|H0YA38_HUMAN	0.835585	124	group_6947.smaller_source
tr|H0YA39|H0YA39_HUMAN	0.703551	255	group_6947.smaller_source
tr|H0YA41|H0YA41_HUMAN	0.718414	65	group_6947.smaller_source
tr|H0YA43|H0YA43_HUMAN	0.845117	215	group_6947.smaller_source
tr|H0YA44|H0YA44_HUMAN	0.694832	49	group_6947.smaller_source
tr|H0YA45|H0YA45_HUMAN	0.597886	24	group_6948.smaller_source
tr|H0YA47|H0YA47_HUMAN	0.675637	328	group_6948.smaller_source
tr|H0YA49|H0YA49_HUMAN	0.889817	221	group_6948.smaller_source
tr|H0YA50|H0YA50_HUMAN	0.492513	51	group_6948.smaller_source
tr|H0YA53|H0YA53_HUMAN	0.932174	72	group_6948.smaller_source
tr|H0YA54|H0YA54_HUMAN	0.888319	96	group_6948.smaller_source
tr|H0YA55|H0YA55_HUMAN	0.889817	454	group_6948.smaller_source
tr|H0YA56|H0YA56_HUMAN	0.810322	126	group_6948.smaller_source
tr|H0YA57|H0YA57_HUMAN	0.605459	60	group_6948.smaller_source
tr|H0YA58|H0YA58_HUMAN	0.809793	76	group_6948.smaller_source
tr|H0YA59|H0YA59_HUMAN	0.751025	219	group_6949.smaller_source
tr|H0YA60|H0YA60_HUMAN	0.463695	26	group_6949.smaller_source
tr|H0YA63|H0YA63_HUMAN	0.764338	96	group_6949.smaller_source
tr|H0YA64|H0YA64_HUMAN	0.701707	169	group_6949.smaller_source
tr|H0YA65|H0YA65_HUMAN	0.850756	256	group_6949.smaller_source
tr|H0YA66|H0YA66_HUMAN	0.814588	187	group_6949.smaller_source
tr|H0YA69|H0YA69_HUMAN	0.862682	265	group_6949.smaller_source
tr|H0YA70|H0YA70_HUMAN	0.889817	414	group_6949.smaller_source
tr|H0YA71|H0YA71_HUMAN	0.706071	91	group_6949.smaller_source
tr|H0YA72|H0YA72_HUMAN	0.771556	161	group_6949.smaller_source
sp|Q32P44|EMAL3_HUMAN	0.89492	896	group_695.smaller_source
sp|Q330K2|NDUF6_HUMAN	0.771031	333	group_695.smaller_source
sp|Q33E94|RFX4_HUMAN	0.915677	735	group_695.smaller_source
sp|Q38SD2|LRRK1_HUMAN	0.955704	2015	group_695.smaller_source
sp|Q3B7T1|EDRF1_HUMAN	0.914775	1238	group_695.smaller_source
sp|Q3B820|F161A_HUMAN	0.743745	660	group_695.smaller_source
sp|Q3KNS1|PTHD3_HUMAN	0.866996	954	group_695.smaller_source
sp|Q3KNS6|ZN829_HUMAN	0.862682	432	group_695.smaller_source
sp|Q3KNT9|TMM95_HUMAN	0.889817	176	group_695.smaller_source
sp|Q3KNV8|PCGF3_HUMAN	0.715135	242	group_695.smaller_source
tr|H0YA73|H0YA73_HUMAN	0.666739	189	group_6950.smaller_source
tr|H0YA74|H0YA74_HUMAN	0.606166	137	group_6950.smaller_source
tr|H0YA77|H0YA77_HUMAN	0.917586	1889	group_6950.smaller_source
tr|H0YA78|H0YA78_HUMAN	0.881127	177	group_6950.smaller_source
tr|H0YA79|H0YA79_HUMAN	0.857494	203	group_6950.smaller_source
tr|H0YA81|H0YA81_HUMAN	0.53257	207	group_6950.smaller_source
tr|H0YA84|H0YA84_HUMAN	0.713542	195	group_6950.smaller_source
tr|H0YA85|H0YA85_HUMAN	0.890172	117	group_6950.smaller_source
tr|H0YA86|H0YA86_HUMAN	0.735727	194	group_6950.smaller_source
tr|H0YA87|H0YA87_HUMAN	0.704725	68	group_6950.smaller_source
tr|H0YA89|H0YA89_HUMAN	0.63539	148	group_6951.smaller_source
tr|H0YA90|H0YA90_HUMAN	0.856455	303	group_6951.smaller_source
tr|H0YA92|H0YA92_HUMAN	0.862682	179	group_6951.smaller_source
tr|H0YA93|H0YA93_HUMAN	0.862682	1400	group_6951.smaller_source
tr|H0YA94|H0YA94_HUMAN	0.66666	26	group_6951.smaller_source
tr|H0YA95|H0YA95_HUMAN	0.779096	143	group_6951.smaller_source
tr|H0YA96|H0YA96_HUMAN	0.914025	210	group_6951.smaller_source
tr|H0YA99|H0YA99_HUMAN	0.760248	188	group_6951.smaller_source
tr|H0YAA0|H0YAA0_HUMAN	0.52062	97	group_6951.smaller_source
tr|H0YAA1|H0YAA1_HUMAN	0.759578	75	group_6951.smaller_source
tr|H0YAA2|H0YAA2_HUMAN	0.66572	106	group_6952.smaller_source
tr|H0YAA4|H0YAA4_HUMAN	0.439687	37	group_6952.smaller_source
tr|H0YAA6|H0YAA6_HUMAN	0.773802	54	group_6952.smaller_source
tr|H0YAA7|H0YAA7_HUMAN	0.636612	76	group_6952.smaller_source
tr|H0YAA9|H0YAA9_HUMAN	0.772673	418	group_6952.smaller_source
tr|H0YAB1|H0YAB1_HUMAN	0.326632	51	group_6952.smaller_source
tr|H0YAB2|H0YAB2_HUMAN	0.845117	380	group_6952.smaller_source
tr|H0YAB4|H0YAB4_HUMAN	0.13646	16	group_6952.smaller_source
tr|H0YAB7|H0YAB7_HUMAN	0.672595	148	group_6952.smaller_source
tr|H0YAB8|H0YAB8_HUMAN	0.552512	59	group_6952.smaller_source
tr|H0YAB9|H0YAB9_HUMAN	0.679264	110	group_6953.smaller_source
tr|H0YAC0|H0YAC0_HUMAN	0.792151	151	group_6953.smaller_source
tr|H0YAC2|H0YAC2_HUMAN	0.701707	112	group_6953.smaller_source
tr|H0YAC3|H0YAC3_HUMAN	0.862682	85	group_6953.smaller_source
tr|H0YAC4|H0YAC4_HUMAN	0.794391	72	group_6953.smaller_source
tr|H0YAC9|H0YAC9_HUMAN	0.562746	82	group_6953.smaller_source
tr|H0YAD0|H0YAD0_HUMAN	0.549968	126	group_6953.smaller_source
tr|H0YAD1|H0YAD1_HUMAN	0.711916	62	group_6953.smaller_source
tr|H0YAD3|H0YAD3_HUMAN	0.853291	153	group_6953.smaller_source
tr|H0YAD4|H0YAD4_HUMAN	0.636612	122	group_6953.smaller_source
tr|H0YAD5|H0YAD5_HUMAN	0.329772	29	group_6954.smaller_source
tr|H0YAD6|H0YAD6_HUMAN	0.73909	116	group_6954.smaller_source
tr|H0YAD8|H0YAD8_HUMAN	0.810156	80	group_6954.smaller_source
tr|H0YAD9|H0YAD9_HUMAN	0.702172	190	group_6954.smaller_source
tr|H0YAE0|H0YAE0_HUMAN	0.545704	84	group_6954.smaller_source
tr|H0YAE1|H0YAE1_HUMAN	0.249706	29	group_6954.smaller_source
tr|H0YAE2|H0YAE2_HUMAN	0.771615	231	group_6954.smaller_source
tr|H0YAE3|H0YAE3_HUMAN	0.454489	35	group_6954.smaller_source
tr|H0YAE4|H0YAE4_HUMAN	0.862848	226	group_6954.smaller_source
tr|H0YAE5|H0YAE5_HUMAN	0.862682	258	group_6954.smaller_source
tr|H0YAF0|H0YAF0_HUMAN	0.764761	182	group_6955.smaller_source
tr|H0YAF2|H0YAF2_HUMAN	0.922155	66	group_6955.smaller_source
tr|H0YAF6|H0YAF6_HUMAN	0.392243	36	group_6955.smaller_source
tr|H0YAF7|H0YAF7_HUMAN	0.869243	283	group_6955.smaller_source
tr|H0YAF9|H0YAF9_HUMAN	0.618334	102	group_6955.smaller_source
tr|H0YAG0|H0YAG0_HUMAN	0.792105	94	group_6955.smaller_source
tr|H0YAG1|H0YAG1_HUMAN	0.819498	557	group_6955.smaller_source
tr|H0YAG2|H0YAG2_HUMAN	0.764761	183	group_6955.smaller_source
tr|H0YAG3|H0YAG3_HUMAN	0.735727	187	group_6955.smaller_source
tr|H0YAG4|H0YAG4_HUMAN	0.590282	57	group_6955.smaller_source
tr|H0YAG6|H0YAG6_HUMAN	0.650701	69	group_6956.smaller_source
tr|H0YAG7|H0YAG7_HUMAN	0.889817	55	group_6956.smaller_source
tr|H0YAG9|H0YAG9_HUMAN	0.650701	67	group_6956.smaller_source
tr|H0YAH1|H0YAH1_HUMAN	0.6466	92	group_6956.smaller_source
tr|H0YAH2|H0YAH2_HUMAN	0.883137	50	group_6956.smaller_source
tr|H0YAH5|H0YAH5_HUMAN	0.814588	217	group_6956.smaller_source
tr|H0YAH6|H0YAH6_HUMAN	0.798359	172	group_6956.smaller_source
tr|H0YAH7|H0YAH7_HUMAN	0.717179	292	group_6956.smaller_source
tr|H0YAH8|H0YAH8_HUMAN	0.77174	78	group_6956.smaller_source
tr|H0YAH9|H0YAH9_HUMAN	0.744134	56	group_6956.smaller_source
tr|H0YAI1|H0YAI1_HUMAN	0.821551	93	group_6957.smaller_source
tr|H0YAI2|H0YAI2_HUMAN	0.386732	74	group_6957.smaller_source
tr|H0YAI3|H0YAI3_HUMAN	0.437473	38	group_6957.smaller_source
tr|H0YAI4|H0YAI4_HUMAN	0.68906	111	group_6957.smaller_source
tr|H0YAI6|H0YAI6_HUMAN	0.790587	60	group_6957.smaller_source
tr|H0YAI7|H0YAI7_HUMAN	0.757922	189	group_6957.smaller_source
tr|H0YAI8|H0YAI8_HUMAN	0.833013	324	group_6957.smaller_source
tr|H0YAI9|H0YAI9_HUMAN	0.450692	98	group_6957.smaller_source
tr|H0YAJ0|H0YAJ0_HUMAN	0.442065	13	group_6957.smaller_source
tr|H0YAJ1|H0YAJ1_HUMAN	0.71539	169	group_6957.smaller_source
tr|H0YAJ2|H0YAJ2_HUMAN	0.845225	322	group_6958.smaller_source
tr|H0YAJ4|H0YAJ4_HUMAN	0.808083	29	group_6958.smaller_source
tr|H0YAJ5|H0YAJ5_HUMAN	0.862682	728	group_6958.smaller_source
tr|H0YAJ6|H0YAJ6_HUMAN	0.810322	41	group_6958.smaller_source
tr|H0YAJ7|H0YAJ7_HUMAN	0.711404	179	group_6958.smaller_source
tr|H0YAK3|H0YAK3_HUMAN	0.917586	441	group_6958.smaller_source
tr|H0YAK5|H0YAK5_HUMAN	0.67214	28	group_6958.smaller_source
tr|H0YAK8|H0YAK8_HUMAN	0.713202	98	group_6958.smaller_source
tr|H0YAL0|H0YAL0_HUMAN	0.839845	166	group_6958.smaller_source
tr|H0YAL3|H0YAL3_HUMAN	0.718414	61	group_6958.smaller_source
tr|H0YAL6|H0YAL6_HUMAN	0.862682	198	group_6959.smaller_source
tr|H0YAL7|H0YAL7_HUMAN	0.922155	136	group_6959.smaller_source
tr|H0YAM1|H0YAM1_HUMAN	0.704494	114	group_6959.smaller_source
tr|H0YAM3|H0YAM3_HUMAN	0.699989	60	group_6959.smaller_source
tr|H0YAM4|H0YAM4_HUMAN	0.817062	87	group_6959.smaller_source
tr|H0YAM9|H0YAM9_HUMAN	0.677958	231	group_6959.smaller_source
tr|H0YAN0|H0YAN0_HUMAN	0.889817	337	group_6959.smaller_source
tr|H0YAN1|H0YAN1_HUMAN	0.40184	30	group_6959.smaller_source
tr|H0YAN2|H0YAN2_HUMAN	0.823966	117	group_6959.smaller_source
tr|H0YAN4|H0YAN4_HUMAN	0.567071	150	group_6959.smaller_source
sp|Q3KNW5|SOAT_HUMAN	0.853291	377	group_696.smaller_source
sp|Q3KP22|MAJIN_HUMAN	0.625711	176	group_696.smaller_source
sp|Q3KP44|ANR55_HUMAN	0.889817	614	group_696.smaller_source
sp|Q3KP66|INAVA_HUMAN	0.676785	663	group_696.smaller_source
sp|Q3KQU3|MA7D1_HUMAN	0.706865	841	group_696.smaller_source
sp|Q3KQV3|ZN792_HUMAN	0.810322	632	group_696.smaller_source
sp|Q3KR16|PKHG6_HUMAN	0.874792	790	group_696.smaller_source
sp|Q3KR37|ASTRB_HUMAN	0.842633	738	group_696.smaller_source
sp|Q3KRA9|ALKB6_HUMAN	0.862682	238	group_696.smaller_source
sp|Q3KRB8|RHGBB_HUMAN	0.758365	267	group_696.smaller_source
tr|H0YAN5|H0YAN5_HUMAN	0.889817	161	group_6960.smaller_source
tr|H0YAN7|H0YAN7_HUMAN	0.864403	375	group_6960.smaller_source
tr|H0YAP1|H0YAP1_HUMAN	0.78925	51	group_6960.smaller_source
tr|H0YAP2|H0YAP2_HUMAN	0.793267	131	group_6960.smaller_source
tr|H0YAP3|H0YAP3_HUMAN	0.839293	223	group_6960.smaller_source
tr|H0YAP4|H0YAP4_HUMAN	0.883629	198	group_6960.smaller_source
tr|H0YAP5|H0YAP5_HUMAN	0.75313	130	group_6960.smaller_source
tr|H0YAP7|H0YAP7_HUMAN	0.928717	140	group_6960.smaller_source
tr|H0YAP8|H0YAP8_HUMAN	0.619943	73	group_6960.smaller_source
tr|H0YAP9|H0YAP9_HUMAN	0.819498	188	group_6960.smaller_source
tr|H0YAQ0|H0YAQ0_HUMAN	0.940087	90	group_6961.smaller_source
tr|H0YAQ1|H0YAQ1_HUMAN	0.679527	195	group_6961.smaller_source
tr|H0YAQ2|H0YAQ2_HUMAN	0.711916	131	group_6961.smaller_source
tr|H0YAQ3|H0YAQ3_HUMAN	0.679527	196	group_6961.smaller_source
tr|H0YAQ7|H0YAQ7_HUMAN	0.665236	119	group_6961.smaller_source
tr|H0YAR4|H0YAR4_HUMAN	0.862682	123	group_6961.smaller_source
tr|H0YAR5|H0YAR5_HUMAN	0.720424	138	group_6961.smaller_source
tr|H0YAR7|H0YAR7_HUMAN	0.737644	77	group_6961.smaller_source
tr|H0YAR9|H0YAR9_HUMAN	0.705744	83	group_6961.smaller_source
tr|H0YAS0|H0YAS0_HUMAN	0.63574	72	group_6961.smaller_source
tr|H0YAS1|H0YAS1_HUMAN	0.779719	90	group_6962.smaller_source
tr|H0YAS2|H0YAS2_HUMAN	0.788054	47	group_6962.smaller_source
tr|H0YAS4|H0YAS4_HUMAN	0.424986	59	group_6962.smaller_source
tr|H0YAS5|H0YAS5_HUMAN	0.744941	206	group_6962.smaller_source
tr|H0YAS6|H0YAS6_HUMAN	0.670779	169	group_6962.smaller_source
tr|H0YAS7|H0YAS7_HUMAN	0.670779	136	group_6962.smaller_source
tr|H0YAS8|H0YAS8_HUMAN	0.636612	140	group_6962.smaller_source
tr|H0YAT0|H0YAT0_HUMAN	0.794391	114	group_6962.smaller_source
tr|H0YAT1|H0YAT1_HUMAN	0.8567	189	group_6962.smaller_source
tr|H0YAT2|H0YAT2_HUMAN	0.802073	143	group_6962.smaller_source
tr|H0YAT7|H0YAT7_HUMAN	0.753804	177	group_6963.smaller_source
tr|H0YAT8|H0YAT8_HUMAN	0.881127	56	group_6963.smaller_source
tr|H0YAT9|H0YAT9_HUMAN	0.718414	113	group_6963.smaller_source
tr|H0YAU0|H0YAU0_HUMAN	0.821264	355	group_6963.smaller_source
tr|H0YAU1|H0YAU1_HUMAN	0.64576	81	group_6963.smaller_source
tr|H0YAU2|H0YAU2_HUMAN	0.737644	223	group_6963.smaller_source
tr|H0YAU4|H0YAU4_HUMAN	0.748567	444	group_6963.smaller_source
tr|H0YAU6|H0YAU6_HUMAN	0.666739	152	group_6963.smaller_source
tr|H0YAU9|H0YAU9_HUMAN	0.914025	244	group_6963.smaller_source
tr|H0YAV2|H0YAV2_HUMAN	0.701326	54	group_6963.smaller_source
tr|H0YAV3|H0YAV3_HUMAN	0.827559	562	group_6964.smaller_source
tr|H0YAV7|H0YAV7_HUMAN	0.862682	201	group_6964.smaller_source
tr|H0YAV8|H0YAV8_HUMAN	0.77787	106	group_6964.smaller_source
tr|H0YAW1|H0YAW1_HUMAN	0.718414	71	group_6964.smaller_source
tr|H0YAW2|H0YAW2_HUMAN	0.881187	102	group_6964.smaller_source
tr|H0YAW3|H0YAW3_HUMAN	0.559072	43	group_6964.smaller_source
tr|H0YAW4|H0YAW4_HUMAN	0.798767	84	group_6964.smaller_source
tr|H0YAW6|H0YAW6_HUMAN	0.438096	187	group_6964.smaller_source
tr|H0YAW7|H0YAW7_HUMAN	0.802637	312	group_6964.smaller_source
tr|H0YAW8|H0YAW8_HUMAN	0.680695	123	group_6964.smaller_source
tr|H0YAX1|H0YAX1_HUMAN	0.862682	86	group_6965.smaller_source
tr|H0YAX2|H0YAX2_HUMAN	0.752886	193	group_6965.smaller_source
tr|H0YAX3|H0YAX3_HUMAN	0.310726	47	group_6965.smaller_source
tr|H0YAX4|H0YAX4_HUMAN	0.791525	108	group_6965.smaller_source
tr|H0YAX6|H0YAX6_HUMAN	0.820583	142	group_6965.smaller_source
tr|H0YAX7|H0YAX7_HUMAN	0.634897	65	group_6965.smaller_source
tr|H0YAX8|H0YAX8_HUMAN	0.832693	62	group_6965.smaller_source
tr|H0YAX9|H0YAX9_HUMAN	0.514638	61	group_6965.smaller_source
tr|H0YAY4|H0YAY4_HUMAN	0.439687	97	group_6965.smaller_source
tr|H0YAY5|H0YAY5_HUMAN	0.850756	236	group_6965.smaller_source
tr|H0YAY6|H0YAY6_HUMAN	0.373419	107	group_6966.smaller_source
tr|H0YAY7|H0YAY7_HUMAN	0.613903	29	group_6966.smaller_source
tr|H0YAY8|H0YAY8_HUMAN	0.773881	177	group_6966.smaller_source
tr|H0YAY9|H0YAY9_HUMAN	0.792866	67	group_6966.smaller_source
tr|H0YAZ0|H0YAZ0_HUMAN	0.845225	253	group_6966.smaller_source
tr|H0YAZ2|H0YAZ2_HUMAN	0.412494	208	group_6966.smaller_source
tr|H0YAZ3|H0YAZ3_HUMAN	0.584526	186	group_6966.smaller_source
tr|H0YAZ4|H0YAZ4_HUMAN	0.749869	111	group_6966.smaller_source
tr|H0YAZ5|H0YAZ5_HUMAN	0.810891	175	group_6966.smaller_source
tr|H0YAZ7|H0YAZ7_HUMAN	0.608577	186	group_6966.smaller_source
tr|H0YAZ8|H0YAZ8_HUMAN	0.862682	286	group_6967.smaller_source
tr|H0YAZ9|H0YAZ9_HUMAN	0.862682	260	group_6967.smaller_source
tr|H0YB00|H0YB00_HUMAN	0.73208	117	group_6967.smaller_source
tr|H0YB01|H0YB01_HUMAN	0.764338	75	group_6967.smaller_source
tr|H0YB02|H0YB02_HUMAN	0.736388	153	group_6967.smaller_source
tr|H0YB05|H0YB05_HUMAN	0.624783	58	group_6967.smaller_source
tr|H0YB06|H0YB06_HUMAN	0.708857	150	group_6967.smaller_source
tr|H0YB07|H0YB07_HUMAN	0.741745	85	group_6967.smaller_source
tr|H0YB08|H0YB08_HUMAN	0.755344	166	group_6967.smaller_source
tr|H0YB10|H0YB10_HUMAN	0.740334	123	group_6967.smaller_source
tr|H0YB11|H0YB11_HUMAN	0.749493	276	group_6968.smaller_source
tr|H0YB12|H0YB12_HUMAN	0.779096	87	group_6968.smaller_source
tr|H0YB14|H0YB14_HUMAN	0.873459	138	group_6968.smaller_source
tr|H0YB17|H0YB17_HUMAN	0.711916	18	group_6968.smaller_source
tr|H0YB18|H0YB18_HUMAN	0.684495	161	group_6968.smaller_source
tr|H0YB19|H0YB19_HUMAN	0.562158	60	group_6968.smaller_source
tr|H0YB20|H0YB20_HUMAN	0.872336	108	group_6968.smaller_source
tr|H0YB24|H0YB24_HUMAN	0.914775	615	group_6968.smaller_source
tr|H0YB25|H0YB25_HUMAN	0.850756	223	group_6968.smaller_source
tr|H0YB26|H0YB26_HUMAN	0.881127	262	group_6968.smaller_source
tr|H0YB27|H0YB27_HUMAN	0.654495	54	group_6969.smaller_source
tr|H0YB28|H0YB28_HUMAN	0.400086	67	group_6969.smaller_source
tr|H0YB29|H0YB29_HUMAN	0.49395	29	group_6969.smaller_source
tr|H0YB30|H0YB30_HUMAN	0.833013	47	group_6969.smaller_source
tr|H0YB31|H0YB31_HUMAN	0.885825	191	group_6969.smaller_source
tr|H0YB32|H0YB32_HUMAN	0.665628	88	group_6969.smaller_source
tr|H0YB33|H0YB33_HUMAN	0.798359	128	group_6969.smaller_source
tr|H0YB35|H0YB35_HUMAN	0.77147	273	group_6969.smaller_source
tr|H0YB37|H0YB37_HUMAN	0.874006	163	group_6969.smaller_source
tr|H0YB39|H0YB39_HUMAN	0.704494	40	group_6969.smaller_source
sp|Q3L8U1|CHD9_HUMAN	0.917586	2897	group_697.smaller_source
sp|Q3LHN2|KR192_HUMAN	0.373475	52	group_697.smaller_source
sp|Q3LI59|KR212_HUMAN	0.307954	83	group_697.smaller_source
sp|Q3LI64|KRA61_HUMAN	0.566832	71	group_697.smaller_source
sp|Q3LI66|KRA62_HUMAN	0.674183	62	group_697.smaller_source
sp|Q3LI67|KRA63_HUMAN	0.721748	110	group_697.smaller_source
sp|Q3LI70|KR196_HUMAN	0.566832	58	group_697.smaller_source
sp|Q3LI72|KR195_HUMAN	0.584627	72	group_697.smaller_source
sp|Q3LI76|KR151_HUMAN	0.620948	137	group_697.smaller_source
sp|Q3LIE5|ADPRM_HUMAN	0.762578	342	group_697.smaller_source
tr|H0YB40|H0YB40_HUMAN	0.955704	91	group_6970.smaller_source
tr|H0YB41|H0YB41_HUMAN	0.588382	86	group_6970.smaller_source
tr|H0YB42|H0YB42_HUMAN	0.471746	147	group_6970.smaller_source
tr|H0YB43|H0YB43_HUMAN	0.640405	107	group_6970.smaller_source
tr|H0YB44|H0YB44_HUMAN	0.457727	35	group_6970.smaller_source
tr|H0YB45|H0YB45_HUMAN	0.452741	59	group_6970.smaller_source
tr|H0YB46|H0YB46_HUMAN	0.712605	93	group_6970.smaller_source
tr|H0YB47|H0YB47_HUMAN	0.59361	60	group_6970.smaller_source
tr|H0YB48|H0YB48_HUMAN	0.628436	41	group_6970.smaller_source
tr|H0YB49|H0YB49_HUMAN	0.70529	181	group_6970.smaller_source
tr|H0YB51|H0YB51_HUMAN	0.878913	226	group_6971.smaller_source
tr|H0YB53|H0YB53_HUMAN	0.666739	543	group_6971.smaller_source
tr|H0YB54|H0YB54_HUMAN	0.39373	22	group_6971.smaller_source
tr|H0YB55|H0YB55_HUMAN	0.807415	67	group_6971.smaller_source
tr|H0YB58|H0YB58_HUMAN	0.521637	65	group_6971.smaller_source
tr|H0YB59|H0YB59_HUMAN	0.70261	43	group_6971.smaller_source
tr|H0YB60|H0YB60_HUMAN	0.845225	145	group_6971.smaller_source
tr|H0YB61|H0YB61_HUMAN	0.866119	237	group_6971.smaller_source
tr|H0YB62|H0YB62_HUMAN	0.79695	506	group_6971.smaller_source
tr|H0YB63|H0YB63_HUMAN	0.890172	244	group_6971.smaller_source
tr|H0YB64|H0YB64_HUMAN	0.494952	38	group_6972.smaller_source
tr|H0YB65|H0YB65_HUMAN	0.747128	100	group_6972.smaller_source
tr|H0YB66|H0YB66_HUMAN	0.570623	119	group_6972.smaller_source
tr|H0YB67|H0YB67_HUMAN	0.547859	195	group_6972.smaller_source
tr|H0YB68|H0YB68_HUMAN	0.833013	91	group_6972.smaller_source
tr|H0YB69|H0YB69_HUMAN	0.895914	1036	group_6972.smaller_source
tr|H0YB70|H0YB70_HUMAN	0.686988	186	group_6972.smaller_source
tr|H0YB72|H0YB72_HUMAN	0.762764	155	group_6972.smaller_source
tr|H0YB74|H0YB74_HUMAN	0.862682	194	group_6972.smaller_source
tr|H0YB75|H0YB75_HUMAN	0.670779	183	group_6972.smaller_source
tr|H0YB76|H0YB76_HUMAN	0.902331	957	group_6973.smaller_source
tr|H0YB78|H0YB78_HUMAN	0.799877	355	group_6973.smaller_source
tr|H0YB80|H0YB80_HUMAN	0.821551	130	group_6973.smaller_source
tr|H0YB81|H0YB81_HUMAN	0.862682	515	group_6973.smaller_source
tr|H0YB82|H0YB82_HUMAN	0.857494	100	group_6973.smaller_source
tr|H0YB84|H0YB84_HUMAN	0.890172	373	group_6973.smaller_source
tr|H0YB86|H0YB86_HUMAN	0.678139	165	group_6973.smaller_source
tr|H0YB87|H0YB87_HUMAN	0.855572	75	group_6973.smaller_source
tr|H0YB89|H0YB89_HUMAN	0.890172	240	group_6973.smaller_source
tr|H0YB90|H0YB90_HUMAN	0.837197	70	group_6973.smaller_source
tr|H0YB91|H0YB91_HUMAN	0.695167	106	group_6974.smaller_source
tr|H0YB92|H0YB92_HUMAN	0.913175	173	group_6974.smaller_source
tr|H0YB93|H0YB93_HUMAN	0.756114	34	group_6974.smaller_source
tr|H0YB95|H0YB95_HUMAN	0.730578	78	group_6974.smaller_source
tr|H0YB96|H0YB96_HUMAN	0.694841	94	group_6974.smaller_source
tr|H0YB97|H0YB97_HUMAN	0.841571	175	group_6974.smaller_source
tr|H0YBA0|H0YBA0_HUMAN	0.888049	131	group_6974.smaller_source
tr|H0YBA5|H0YBA5_HUMAN	0.814588	996	group_6974.smaller_source
tr|H0YBA6|H0YBA6_HUMAN	0.168101	30	group_6974.smaller_source
tr|H0YBA8|H0YBA8_HUMAN	0.737507	418	group_6974.smaller_source
tr|H0YBA9|H0YBA9_HUMAN	0.653762	48	group_6975.smaller_source
tr|H0YBB1|H0YBB1_HUMAN	0.845117	68	group_6975.smaller_source
tr|H0YBB2|H0YBB2_HUMAN	0.914775	336	group_6975.smaller_source
tr|H0YBB3|H0YBB3_HUMAN	0.870777	522	group_6975.smaller_source
tr|H0YBB4|H0YBB4_HUMAN	0.888715	194	group_6975.smaller_source
tr|H0YBB8|H0YBB8_HUMAN	0.528228	129	group_6975.smaller_source
tr|H0YBC0|H0YBC0_HUMAN	0.666739	268	group_6975.smaller_source
tr|H0YBC2|H0YBC2_HUMAN	0.699039	153	group_6975.smaller_source
tr|H0YBC4|H0YBC4_HUMAN	0.845117	140	group_6975.smaller_source
tr|H0YBC5|H0YBC5_HUMAN	0.50917	62	group_6975.smaller_source
tr|H0YBC9|H0YBC9_HUMAN	0.872048	497	group_6976.smaller_source
tr|H0YBD0|H0YBD0_HUMAN	0.766875	154	group_6976.smaller_source
tr|H0YBD2|H0YBD2_HUMAN	0.794159	95	group_6976.smaller_source
tr|H0YBD5|H0YBD5_HUMAN	0.752324	155	group_6976.smaller_source
tr|H0YBD6|H0YBD6_HUMAN	0.749934	45	group_6976.smaller_source
tr|H0YBD7|H0YBD7_HUMAN	0.782046	429	group_6976.smaller_source
tr|H0YBE0|H0YBE0_HUMAN	0.429655	60	group_6976.smaller_source
tr|H0YBE3|H0YBE3_HUMAN	0.705442	74	group_6976.smaller_source
tr|H0YBE5|H0YBE5_HUMAN	0.885825	714	group_6976.smaller_source
tr|H0YBE7|H0YBE7_HUMAN	0.911293	610	group_6976.smaller_source
tr|H0YBE8|H0YBE8_HUMAN	0.748567	889	group_6977.smaller_source
tr|H0YBE9|H0YBE9_HUMAN	0.862682	174	group_6977.smaller_source
tr|H0YBF0|H0YBF0_HUMAN	0.76382	19	group_6977.smaller_source
tr|H0YBF1|H0YBF1_HUMAN	0.704494	174	group_6977.smaller_source
tr|H0YBF2|H0YBF2_HUMAN	0.708967	131	group_6977.smaller_source
tr|H0YBF3|H0YBF3_HUMAN	0.710203	100	group_6977.smaller_source
tr|H0YBF4|H0YBF4_HUMAN	0.881127	218	group_6977.smaller_source
tr|H0YBF5|H0YBF5_HUMAN	0.820583	182	group_6977.smaller_source
tr|H0YBF6|H0YBF6_HUMAN	0.859083	192	group_6977.smaller_source
tr|H0YBF8|H0YBF8_HUMAN	0.751977	53	group_6977.smaller_source
tr|H0YBG1|H0YBG1_HUMAN	0.862682	147	group_6978.smaller_source
tr|H0YBG2|H0YBG2_HUMAN	0.721349	128	group_6978.smaller_source
tr|H0YBG3|H0YBG3_HUMAN	0.618318	184	group_6978.smaller_source
tr|H0YBG4|H0YBG4_HUMAN	0.654519	76	group_6978.smaller_source
tr|H0YBG5|H0YBG5_HUMAN	0.889817	312	group_6978.smaller_source
tr|H0YBG9|H0YBG9_HUMAN	0.576495	63	group_6978.smaller_source
tr|H0YBH0|H0YBH0_HUMAN	0.722483	99	group_6978.smaller_source
tr|H0YBH1|H0YBH1_HUMAN	0.80301	137	group_6978.smaller_source
tr|H0YBH2|H0YBH2_HUMAN	0.400398	86	group_6978.smaller_source
tr|H0YBH4|H0YBH4_HUMAN	0.862682	152	group_6978.smaller_source
tr|H0YBH5|H0YBH5_HUMAN	0.898761	122	group_6979.smaller_source
tr|H0YBH8|H0YBH8_HUMAN	0.850756	223	group_6979.smaller_source
tr|H0YBH9|H0YBH9_HUMAN	0.691687	96	group_6979.smaller_source
tr|H0YBI0|H0YBI0_HUMAN	0.676233	97	group_6979.smaller_source
tr|H0YBI1|H0YBI1_HUMAN	0.784617	67	group_6979.smaller_source
tr|H0YBI2|H0YBI2_HUMAN	0.693858	200	group_6979.smaller_source
tr|H0YBI3|H0YBI3_HUMAN	0.859083	130	group_6979.smaller_source
tr|H0YBI4|H0YBI4_HUMAN	0.845117	196	group_6979.smaller_source
tr|H0YBI7|H0YBI7_HUMAN	0.889817	97	group_6979.smaller_source
tr|H0YBI9|H0YBI9_HUMAN	0.862682	565	group_6979.smaller_source
sp|Q3LXA3|TKFC_HUMAN	0.850756	575	group_698.smaller_source
sp|Q3MHD2|LSM12_HUMAN	0.862682	195	group_698.smaller_source
sp|Q3MII6|TBC25_HUMAN	0.833013	688	group_698.smaller_source
sp|Q3MIR4|CC50B_HUMAN	0.86772	351	group_698.smaller_source
sp|Q3MIT2|PUS10_HUMAN	0.862682	529	group_698.smaller_source
sp|Q3MJ16|PA24E_HUMAN	0.932174	868	group_698.smaller_source
sp|Q3MJ62|ZSC23_HUMAN	0.866119	389	group_698.smaller_source
sp|Q3MUY2|PIGY_HUMAN	0.820583	71	group_698.smaller_source
sp|Q3SX64|CMA1D_HUMAN	0.769671	289	group_698.smaller_source
sp|Q3SXM5|HSDL1_HUMAN	0.850756	330	group_698.smaller_source
tr|H0YBJ1|H0YBJ1_HUMAN	0.915677	163	group_6980.smaller_source
tr|H0YBJ2|H0YBJ2_HUMAN	0.665598	226	group_6980.smaller_source
tr|H0YBJ4|H0YBJ4_HUMAN	0.888319	720	group_6980.smaller_source
tr|H0YBJ5|H0YBJ5_HUMAN	0.431197	67	group_6980.smaller_source
tr|H0YBJ6|H0YBJ6_HUMAN	0.804993	60	group_6980.smaller_source
tr|H0YBJ7|H0YBJ7_HUMAN	0.764327	201	group_6980.smaller_source
tr|H0YBJ9|H0YBJ9_HUMAN	0.862682	78	group_6980.smaller_source
tr|H0YBK1|H0YBK1_HUMAN	0.782046	117	group_6980.smaller_source
tr|H0YBK3|H0YBK3_HUMAN	0.839845	150	group_6980.smaller_source
tr|H0YBK5|H0YBK5_HUMAN	0.862682	775	group_6980.smaller_source
tr|H0YBK6|H0YBK6_HUMAN	0.673403	75	group_6981.smaller_source
tr|H0YBK7|H0YBK7_HUMAN	0.401021	40	group_6981.smaller_source
tr|H0YBK9|H0YBK9_HUMAN	0.797423	170	group_6981.smaller_source
tr|H0YBL0|H0YBL0_HUMAN	0.814588	90	group_6981.smaller_source
tr|H0YBL3|H0YBL3_HUMAN	0.643848	184	group_6981.smaller_source
tr|H0YBL4|H0YBL4_HUMAN	0.922155	194	group_6981.smaller_source
tr|H0YBL5|H0YBL5_HUMAN	0.471524	81	group_6981.smaller_source
tr|H0YBL6|H0YBL6_HUMAN	0.887343	276	group_6981.smaller_source
tr|H0YBL8|H0YBL8_HUMAN	0.779372	137	group_6981.smaller_source
tr|H0YBL9|H0YBL9_HUMAN	0.717179	139	group_6981.smaller_source
tr|H0YBM0|H0YBM0_HUMAN	0.439687	48	group_6982.smaller_source
tr|H0YBM1|H0YBM1_HUMAN	0.821551	71	group_6982.smaller_source
tr|H0YBM3|H0YBM3_HUMAN	0.715135	195	group_6982.smaller_source
tr|H0YBM5|H0YBM5_HUMAN	0.751591	179	group_6982.smaller_source
tr|H0YBM6|H0YBM6_HUMAN	0.830159	554	group_6982.smaller_source
tr|H0YBM7|H0YBM7_HUMAN	0.431197	167	group_6982.smaller_source
tr|H0YBM8|H0YBM8_HUMAN	0.481306	45	group_6982.smaller_source
tr|H0YBN1|H0YBN1_HUMAN	0.898761	152	group_6982.smaller_source
tr|H0YBN2|H0YBN2_HUMAN	0.818213	183	group_6982.smaller_source
tr|H0YBN3|H0YBN3_HUMAN	0.862682	215	group_6982.smaller_source
tr|H0YBN4|H0YBN4_HUMAN	0.737644	174	group_6983.smaller_source
tr|H0YBN5|H0YBN5_HUMAN	0.889817	730	group_6983.smaller_source
tr|H0YBN8|H0YBN8_HUMAN	0.677038	98	group_6983.smaller_source
tr|H0YBN9|H0YBN9_HUMAN	0.809268	52	group_6983.smaller_source
tr|H0YBP0|H0YBP0_HUMAN	0.579296	67	group_6983.smaller_source
tr|H0YBP4|H0YBP4_HUMAN	0.490565	43	group_6983.smaller_source
tr|H0YBP7|H0YBP7_HUMAN	0.830783	141	group_6983.smaller_source
tr|H0YBP8|H0YBP8_HUMAN	0.75461	97	group_6983.smaller_source
tr|H0YBQ1|H0YBQ1_HUMAN	0.889817	183	group_6983.smaller_source
tr|H0YBQ2|H0YBQ2_HUMAN	0.883629	152	group_6983.smaller_source
tr|H0YBQ3|H0YBQ3_HUMAN	0.558777	25	group_6984.smaller_source
tr|H0YBQ5|H0YBQ5_HUMAN	0.810156	228	group_6984.smaller_source
tr|H0YBQ6|H0YBQ6_HUMAN	0.53798	74	group_6984.smaller_source
tr|H0YBQ9|H0YBQ9_HUMAN	0.712605	97	group_6984.smaller_source
tr|H0YBR0|H0YBR0_HUMAN	0.917586	992	group_6984.smaller_source
tr|H0YBR2|H0YBR2_HUMAN	0.870777	502	group_6984.smaller_source
tr|H0YBR3|H0YBR3_HUMAN	0.645236	49	group_6984.smaller_source
tr|H0YBR5|H0YBR5_HUMAN	0.707244	123	group_6984.smaller_source
tr|H0YBR6|H0YBR6_HUMAN	0.779719	114	group_6984.smaller_source
tr|H0YBR7|H0YBR7_HUMAN	0.807574	172	group_6984.smaller_source
tr|H0YBR8|H0YBR8_HUMAN	0.490168	36	group_6985.smaller_source
tr|H0YBR9|H0YBR9_HUMAN	0.647583	92	group_6985.smaller_source
tr|H0YBS1|H0YBS1_HUMAN	0.917586	800	group_6985.smaller_source
tr|H0YBS2|H0YBS2_HUMAN	0.845225	89	group_6985.smaller_source
tr|H0YBS4|H0YBS4_HUMAN	0.635675	29	group_6985.smaller_source
tr|H0YBS6|H0YBS6_HUMAN	0.633189	182	group_6985.smaller_source
tr|H0YBT1|H0YBT1_HUMAN	0.853291	155	group_6985.smaller_source
tr|H0YBT2|H0YBT2_HUMAN	0.713542	222	group_6985.smaller_source
tr|H0YBT6|H0YBT6_HUMAN	0.850756	124	group_6985.smaller_source
tr|H0YBT7|H0YBT7_HUMAN	0.786028	185	group_6985.smaller_source
tr|H0YBT9|H0YBT9_HUMAN	0.712605	142	group_6986.smaller_source
tr|H0YBU1|H0YBU1_HUMAN	0.875486	129	group_6986.smaller_source
tr|H0YBU2|H0YBU2_HUMAN	0.768777	137	group_6986.smaller_source
tr|H0YBU3|H0YBU3_HUMAN	0.740004	148	group_6986.smaller_source
tr|H0YBU5|H0YBU5_HUMAN	0.817062	176	group_6986.smaller_source
tr|H0YBU6|H0YBU6_HUMAN	0.917586	1038	group_6986.smaller_source
tr|H0YBU7|H0YBU7_HUMAN	0.735727	137	group_6986.smaller_source
tr|H0YBU9|H0YBU9_HUMAN	0.759931	119	group_6986.smaller_source
tr|H0YBV0|H0YBV0_HUMAN	0.547859	86	group_6986.smaller_source
tr|H0YBV1|H0YBV1_HUMAN	0.71684	88	group_6986.smaller_source
tr|H0YBV2|H0YBV2_HUMAN	0.64166	111	group_6987.smaller_source
tr|H0YBV3|H0YBV3_HUMAN	0.764549	186	group_6987.smaller_source
tr|H0YBV4|H0YBV4_HUMAN	0.405523	63	group_6987.smaller_source
tr|H0YBV5|H0YBV5_HUMAN	0.836648	181	group_6987.smaller_source
tr|H0YBV6|H0YBV6_HUMAN	0.8567	137	group_6987.smaller_source
tr|H0YBV7|H0YBV7_HUMAN	0.862682	118	group_6987.smaller_source
tr|H0YBV8|H0YBV8_HUMAN	0.409339	113	group_6987.smaller_source
tr|H0YBV9|H0YBV9_HUMAN	0.794391	190	group_6987.smaller_source
tr|H0YBW0|H0YBW0_HUMAN	0.786028	50	group_6987.smaller_source
tr|H0YBW1|H0YBW1_HUMAN	0.838393	281	group_6987.smaller_source
tr|H0YBW2|H0YBW2_HUMAN	0.488912	48	group_6988.smaller_source
tr|H0YBW4|H0YBW4_HUMAN	0.887343	290	group_6988.smaller_source
tr|H0YBW5|H0YBW5_HUMAN	0.401538	18	group_6988.smaller_source
tr|H0YBW6|H0YBW6_HUMAN	0.713709	130	group_6988.smaller_source
tr|H0YBW7|H0YBW7_HUMAN	0.470665	24	group_6988.smaller_source
tr|H0YBW8|H0YBW8_HUMAN	0.708054	130	group_6988.smaller_source
tr|H0YBX0|H0YBX0_HUMAN	0.889817	123	group_6988.smaller_source
tr|H0YBX4|H0YBX4_HUMAN	0.75461	80	group_6988.smaller_source
tr|H0YBX5|H0YBX5_HUMAN	0.606166	152	group_6988.smaller_source
tr|H0YBX6|H0YBX6_HUMAN	0.794159	154	group_6988.smaller_source
tr|H0YBX7|H0YBX7_HUMAN	0.314389	61	group_6989.smaller_source
tr|H0YBX8|H0YBX8_HUMAN	0.673841	131	group_6989.smaller_source
tr|H0YBX9|H0YBX9_HUMAN	0.704494	72	group_6989.smaller_source
tr|H0YBY0|H0YBY0_HUMAN	0.72012	162	group_6989.smaller_source
tr|H0YBY2|H0YBY2_HUMAN	0.713709	149	group_6989.smaller_source
tr|H0YBY3|H0YBY3_HUMAN	0.889817	104	group_6989.smaller_source
tr|H0YBY6|H0YBY6_HUMAN	0.810322	978	group_6989.smaller_source
tr|H0YBY7|H0YBY7_HUMAN	0.810322	175	group_6989.smaller_source
tr|H0YBY8|H0YBY8_HUMAN	0.746915	214	group_6989.smaller_source
tr|H0YBZ2|H0YBZ2_HUMAN	0.296712	52	group_6989.smaller_source
sp|Q3SXP7|SHSL1_HUMAN	0.895914	199	group_699.smaller_source
sp|Q3SXR2|CC036_HUMAN	0.636612	165	group_699.smaller_source
sp|Q3SXY7|LRIT3_HUMAN	0.850756	679	group_699.smaller_source
sp|Q3SXY8|AR13B_HUMAN	0.821551	428	group_699.smaller_source
sp|Q3SXZ7|TTLL9_HUMAN	0.917586	439	group_699.smaller_source
sp|Q3SY00|T10IP_HUMAN	0.694832	556	group_699.smaller_source
sp|Q3SY46|KR133_HUMAN	0.67166	172	group_699.smaller_source
sp|Q3SY56|SP6_HUMAN	0.669922	376	group_699.smaller_source
sp|Q3SY69|AL1L2_HUMAN	0.889817	923	group_699.smaller_source
sp|Q3SY84|K2C71_HUMAN	0.762578	523	group_699.smaller_source
tr|H0YBZ5|H0YBZ5_HUMAN	0.754745	170	group_6990.smaller_source
tr|H0YBZ6|H0YBZ6_HUMAN	0.757922	70	group_6990.smaller_source
tr|H0YBZ7|H0YBZ7_HUMAN	0.586831	38	group_6990.smaller_source
tr|H0YBZ9|H0YBZ9_HUMAN	0.431171	79	group_6990.smaller_source
tr|H0YC01|H0YC01_HUMAN	0.39234	44	group_6990.smaller_source
tr|H0YC03|H0YC03_HUMAN	0.645236	123	group_6990.smaller_source
tr|H0YC04|H0YC04_HUMAN	0.779719	199	group_6990.smaller_source
tr|H0YC05|H0YC05_HUMAN	0.594953	112	group_6990.smaller_source
tr|H0YC06|H0YC06_HUMAN	0.514387	69	group_6990.smaller_source
tr|H0YC07|H0YC07_HUMAN	0.811999	518	group_6990.smaller_source
tr|H0YC09|H0YC09_HUMAN	0.859083	49	group_6991.smaller_source
tr|H0YC10|H0YC10_HUMAN	0.617771	42	group_6991.smaller_source
tr|H0YC11|H0YC11_HUMAN	0.889817	429	group_6991.smaller_source
tr|H0YC12|H0YC12_HUMAN	0.917586	131	group_6991.smaller_source
tr|H0YC13|H0YC13_HUMAN	0.890172	322	group_6991.smaller_source
tr|H0YC14|H0YC14_HUMAN	0.537095	77	group_6991.smaller_source
tr|H0YC16|H0YC16_HUMAN	0.887343	136	group_6991.smaller_source
tr|H0YC18|H0YC18_HUMAN	0.895914	962	group_6991.smaller_source
tr|H0YC20|H0YC20_HUMAN	0.73008	165	group_6991.smaller_source
tr|H0YC21|H0YC21_HUMAN	0.79434	120	group_6991.smaller_source
tr|H0YC22|H0YC22_HUMAN	0.871639	181	group_6992.smaller_source
tr|H0YC23|H0YC23_HUMAN	0.72064	124	group_6992.smaller_source
tr|H0YC25|H0YC25_HUMAN	0.617025	127	group_6992.smaller_source
tr|H0YC26|H0YC26_HUMAN	0.794391	209	group_6992.smaller_source
tr|H0YC28|H0YC28_HUMAN	0.79582	109	group_6992.smaller_source
tr|H0YC29|H0YC29_HUMAN	0.914775	691	group_6992.smaller_source
tr|H0YC30|H0YC30_HUMAN	0.855933	127	group_6992.smaller_source
tr|H0YC31|H0YC31_HUMAN	0.537095	132	group_6992.smaller_source
tr|H0YC33|H0YC33_HUMAN	0.568363	183	group_6992.smaller_source
tr|H0YC36|H0YC36_HUMAN	0.598961	84	group_6992.smaller_source
tr|H0YC38|H0YC38_HUMAN	0.672595	71	group_6993.smaller_source
tr|H0YC39|H0YC39_HUMAN	0.62263	141	group_6993.smaller_source
tr|H0YC40|H0YC40_HUMAN	0.862848	109	group_6993.smaller_source
tr|H0YC41|H0YC41_HUMAN	0.510012	60	group_6993.smaller_source
tr|H0YC42|H0YC42_HUMAN	0.802073	278	group_6993.smaller_source
tr|H0YC43|H0YC43_HUMAN	0.673485	31	group_6993.smaller_source
tr|H0YC44|H0YC44_HUMAN	0.61267	148	group_6993.smaller_source
tr|H0YC45|H0YC45_HUMAN	0.874006	480	group_6993.smaller_source
tr|H0YC46|H0YC46_HUMAN	0.514387	113	group_6993.smaller_source
tr|H0YC47|H0YC47_HUMAN	0.625402	60	group_6993.smaller_source
tr|H0YC48|H0YC48_HUMAN	0.802503	175	group_6994.smaller_source
tr|H0YC49|H0YC49_HUMAN	0.612295	91	group_6994.smaller_source
tr|H0YC50|H0YC50_HUMAN	0.731625	104	group_6994.smaller_source
tr|H0YC51|H0YC51_HUMAN	0.754392	98	group_6994.smaller_source
tr|H0YC52|H0YC52_HUMAN	0.735727	87	group_6994.smaller_source
tr|H0YC53|H0YC53_HUMAN	0.862682	129	group_6994.smaller_source
tr|H0YC54|H0YC54_HUMAN	0.777878	66	group_6994.smaller_source
tr|H0YC55|H0YC55_HUMAN	0.752283	141	group_6994.smaller_source
tr|H0YC56|H0YC56_HUMAN	0.889817	150	group_6994.smaller_source
tr|H0YC58|H0YC58_HUMAN	0.757922	183	group_6994.smaller_source
tr|H0YC59|H0YC59_HUMAN	0.889817	515	group_6995.smaller_source
tr|H0YC60|H0YC60_HUMAN	0.650242	166	group_6995.smaller_source
tr|H0YC61|H0YC61_HUMAN	0.712605	102	group_6995.smaller_source
tr|H0YC62|H0YC62_HUMAN	0.855572	146	group_6995.smaller_source
tr|H0YC63|H0YC63_HUMAN	0.862682	505	group_6995.smaller_source
tr|H0YC64|H0YC64_HUMAN	0.917586	134	group_6995.smaller_source
tr|H0YC65|H0YC65_HUMAN	0.771556	259	group_6995.smaller_source
tr|H0YC69|H0YC69_HUMAN	0.757922	148	group_6995.smaller_source
tr|H0YC70|H0YC70_HUMAN	0.238092	30	group_6995.smaller_source
tr|H0YC72|H0YC72_HUMAN	0.888319	94	group_6995.smaller_source
tr|H0YC73|H0YC73_HUMAN	0.838393	195	group_6996.smaller_source
tr|H0YC75|H0YC75_HUMAN	0.794991	41	group_6996.smaller_source
tr|H0YC77|H0YC77_HUMAN	0.849766	91	group_6996.smaller_source
tr|H0YC78|H0YC78_HUMAN	0.883137	34	group_6996.smaller_source
tr|H0YC79|H0YC79_HUMAN	0.799646	307	group_6996.smaller_source
tr|H0YC80|H0YC80_HUMAN	0.819498	60	group_6996.smaller_source
tr|H0YC81|H0YC81_HUMAN	0.547859	82	group_6996.smaller_source
tr|H0YC82|H0YC82_HUMAN	0.819498	448	group_6996.smaller_source
tr|H0YC87|H0YC87_HUMAN	0.810891	200	group_6996.smaller_source
tr|H0YC91|H0YC91_HUMAN	0.490022	89	group_6996.smaller_source
tr|H0YC92|H0YC92_HUMAN	0.723231	76	group_6997.smaller_source
tr|H0YC96|H0YC96_HUMAN	0.657849	78	group_6997.smaller_source
tr|H0YC98|H0YC98_HUMAN	0.902331	184	group_6997.smaller_source
tr|H0YCA1|H0YCA1_HUMAN	0.866119	40	group_6997.smaller_source
tr|H0YCA2|H0YCA2_HUMAN	0.902331	202	group_6997.smaller_source
tr|H0YCA3|H0YCA3_HUMAN	0.109396	16	group_6997.smaller_source
tr|H0YCA4|H0YCA4_HUMAN	0.779168	143	group_6997.smaller_source
tr|H0YCA5|H0YCA5_HUMAN	0.889817	258	group_6997.smaller_source
tr|H0YCA6|H0YCA6_HUMAN	0.914775	113	group_6997.smaller_source
tr|H0YCA7|H0YCA7_HUMAN	0.607776	104	group_6997.smaller_source
tr|H0YCB0|H0YCB0_HUMAN	0.889817	240	group_6998.smaller_source
tr|H0YCB1|H0YCB1_HUMAN	0.809793	168	group_6998.smaller_source
tr|H0YCB2|H0YCB2_HUMAN	0.592772	40	group_6998.smaller_source
tr|H0YCB4|H0YCB4_HUMAN	0.463012	72	group_6998.smaller_source
tr|H0YCB5|H0YCB5_HUMAN	0.745088	54	group_6998.smaller_source
tr|H0YCB6|H0YCB6_HUMAN	0.850756	239	group_6998.smaller_source
tr|H0YCC0|H0YCC0_HUMAN	0.862682	252	group_6998.smaller_source
tr|H0YCC3|H0YCC3_HUMAN	0.56	61	group_6998.smaller_source
tr|H0YCC5|H0YCC5_HUMAN	0.757301	88	group_6998.smaller_source
tr|H0YCC6|H0YCC6_HUMAN	0.914775	141	group_6998.smaller_source
tr|H0YCC7|H0YCC7_HUMAN	0.730842	144	group_6999.smaller_source
tr|H0YCC8|H0YCC8_HUMAN	0.914025	197	group_6999.smaller_source
tr|H0YCC9|H0YCC9_HUMAN	0.782164	392	group_6999.smaller_source
tr|H0YCD1|H0YCD1_HUMAN	0.845117	192	group_6999.smaller_source
tr|H0YCD2|H0YCD2_HUMAN	0.396314	68	group_6999.smaller_source
tr|H0YCD3|H0YCD3_HUMAN	0.850756	122	group_6999.smaller_source
tr|H0YCD5|H0YCD5_HUMAN	0.424288	63	group_6999.smaller_source
tr|H0YCD6|H0YCD6_HUMAN	0.706865	404	group_6999.smaller_source
tr|H0YCE1|H0YCE1_HUMAN	0.7515	76	group_6999.smaller_source
tr|H0YCE2|H0YCE2_HUMAN	0.731625	100	group_6999.smaller_source
tr|A0A804HKV8|A0A804HKV8_HUMAN	0.914775	798	group_7.smaller_source
tr|A0A8C8KD64|A0A8C8KD64_HUMAN	0.914775	973	group_7.smaller_source
tr|A0A8C8L3F5|A0A8C8L3F5_HUMAN	0.822899	715	group_7.smaller_source
tr|A0A8I5KRR9|A0A8I5KRR9_HUMAN	0.902331	443	group_7.smaller_source
tr|A0A8I5KRT9|A0A8I5KRT9_HUMAN	0.850756	458	group_7.smaller_source
tr|A0A8I5KW96|A0A8I5KW96_HUMAN	0.889817	223	group_7.smaller_source
tr|A0A8I5KWQ7|A0A8I5KWQ7_HUMAN	0.889817	1120	group_7.smaller_source
tr|A0A8I5KXN4|A0A8I5KXN4_HUMAN	0.883629	344	group_7.smaller_source
tr|A0A8I5KYB4|A0A8I5KYB4_HUMAN	0.883629	417	group_7.smaller_source
tr|A0A8I5KZC4|A0A8I5KZC4_HUMAN	0.833013	1792	group_7.smaller_source
sp|O15164|TIF1A_HUMAN	0.862682	1050	group_70.smaller_source
sp|O15165|LRAD4_HUMAN	0.793193	306	group_70.smaller_source
sp|O15169|AXIN1_HUMAN	0.811033	862	group_70.smaller_source
sp|O15173|PGRC2_HUMAN	0.724924	223	group_70.smaller_source
sp|O15178|TBXT_HUMAN	0.830159	435	group_70.smaller_source
sp|O15182|CETN3_HUMAN	0.862682	167	group_70.smaller_source
sp|O15194|CTDSL_HUMAN	0.812991	276	group_70.smaller_source
sp|O15195|VILL_HUMAN	0.915677	856	group_70.smaller_source
sp|O15197|EPHB6_HUMAN	0.862682	1021	group_70.smaller_source
sp|O15198|SMAD9_HUMAN	0.754333	467	group_70.smaller_source
sp|Q3SYB3|FX4L6_HUMAN	0.706865	417	group_700.smaller_source
sp|Q3SYC2|MOGT2_HUMAN	0.845225	334	group_700.smaller_source
sp|Q3SYF9|KR197_HUMAN	0.584627	63	group_700.smaller_source
sp|Q3SYG4|PTHB1_HUMAN	0.889817	887	group_700.smaller_source
sp|Q3T906|GNPTA_HUMAN	0.898761	1256	group_700.smaller_source
sp|Q3V5L5|MGT5B_HUMAN	0.915677	792	group_700.smaller_source
sp|Q3V6T2|GRDN_HUMAN	0.862682	1871	group_700.smaller_source
sp|Q3YBM2|T176B_HUMAN	0.862682	270	group_700.smaller_source
sp|Q3YBR2|TBRG1_HUMAN	0.703592	411	group_700.smaller_source
sp|Q3YEC7|RABL6_HUMAN	0.784617	729	group_700.smaller_source
tr|H0YCE4|H0YCE4_HUMAN	0.656719	125	group_7000.smaller_source
tr|H0YCE5|H0YCE5_HUMAN	0.460949	70	group_7000.smaller_source
tr|H0YCE7|H0YCE7_HUMAN	0.833013	137	group_7000.smaller_source
tr|H0YCE8|H0YCE8_HUMAN	0.729345	300	group_7000.smaller_source
tr|H0YCE9|H0YCE9_HUMAN	0.797354	150	group_7000.smaller_source
tr|H0YCF0|H0YCF0_HUMAN	0.754065	121	group_7000.smaller_source
tr|H0YCF1|H0YCF1_HUMAN	0.737104	29	group_7000.smaller_source
tr|H0YCF4|H0YCF4_HUMAN	0.50711	38	group_7000.smaller_source
tr|H0YCF5|H0YCF5_HUMAN	0.74183	215	group_7000.smaller_source
tr|H0YCF7|H0YCF7_HUMAN	0.713709	267	group_7000.smaller_source
tr|H0YCF8|H0YCF8_HUMAN	0.659384	129	group_7001.smaller_source
tr|H0YCG1|H0YCG1_HUMAN	0.743745	387	group_7001.smaller_source
tr|H0YCG4|H0YCG4_HUMAN	0.676233	151	group_7001.smaller_source
tr|H0YCG5|H0YCG5_HUMAN	0.885825	244	group_7001.smaller_source
tr|H0YCG7|H0YCG7_HUMAN	0.885825	182	group_7001.smaller_source
tr|H0YCG8|H0YCG8_HUMAN	0.668807	73	group_7001.smaller_source
tr|H0YCH1|H0YCH1_HUMAN	0.699039	349	group_7001.smaller_source
tr|H0YCH2|H0YCH2_HUMAN	0.866119	110	group_7001.smaller_source
tr|H0YCH3|H0YCH3_HUMAN	0.204461	35	group_7001.smaller_source
tr|H0YCH5|H0YCH5_HUMAN	0.821551	444	group_7001.smaller_source
tr|H0YCH6|H0YCH6_HUMAN	0.633874	45	group_7002.smaller_source
tr|H0YCH7|H0YCH7_HUMAN	0.637712	95	group_7002.smaller_source
tr|H0YCH8|H0YCH8_HUMAN	0.887343	151	group_7002.smaller_source
tr|H0YCI1|H0YCI1_HUMAN	0.707856	150	group_7002.smaller_source
tr|H0YCI2|H0YCI2_HUMAN	0.434064	56	group_7002.smaller_source
tr|H0YCI3|H0YCI3_HUMAN	0.881127	258	group_7002.smaller_source
tr|H0YCI4|H0YCI4_HUMAN	0.830159	204	group_7002.smaller_source
tr|H0YCI6|H0YCI6_HUMAN	0.737938	175	group_7002.smaller_source
tr|H0YCI7|H0YCI7_HUMAN	0.802867	72	group_7002.smaller_source
tr|H0YCJ3|H0YCJ3_HUMAN	0.490976	55	group_7002.smaller_source
tr|H0YCJ4|H0YCJ4_HUMAN	0.853291	951	group_7003.smaller_source
tr|H0YCJ7|H0YCJ7_HUMAN	0.838084	135	group_7003.smaller_source
tr|H0YCJ8|H0YCJ8_HUMAN	0.712605	77	group_7003.smaller_source
tr|H0YCJ9|H0YCJ9_HUMAN	0.62263	107	group_7003.smaller_source
tr|H0YCK1|H0YCK1_HUMAN	0.516088	90	group_7003.smaller_source
tr|H0YCK4|H0YCK4_HUMAN	0.80301	137	group_7003.smaller_source
tr|H0YCK5|H0YCK5_HUMAN	0.798359	147	group_7003.smaller_source
tr|H0YCK7|H0YCK7_HUMAN	0.76606	210	group_7003.smaller_source
tr|H0YCK9|H0YCK9_HUMAN	0.694209	123	group_7003.smaller_source
tr|H0YCL0|H0YCL0_HUMAN	0.673102	117	group_7003.smaller_source
tr|H0YCL1|H0YCL1_HUMAN	0.109396	17	group_7004.smaller_source
tr|H0YCL2|H0YCL2_HUMAN	0.812991	55	group_7004.smaller_source
tr|H0YCL3|H0YCL3_HUMAN	0.914775	55	group_7004.smaller_source
tr|H0YCL4|H0YCL4_HUMAN	0.636612	195	group_7004.smaller_source
tr|H0YCL5|H0YCL5_HUMAN	0.515723	78	group_7004.smaller_source
tr|H0YCL6|H0YCL6_HUMAN	0.68906	203	group_7004.smaller_source
tr|H0YCL7|H0YCL7_HUMAN	0.721349	71	group_7004.smaller_source
tr|H0YCL8|H0YCL8_HUMAN	0.539521	70	group_7004.smaller_source
tr|H0YCM0|H0YCM0_HUMAN	0.73208	167	group_7004.smaller_source
tr|H0YCM1|H0YCM1_HUMAN	0.520984	54	group_7004.smaller_source
tr|H0YCM3|H0YCM3_HUMAN	0.637036	37	group_7005.smaller_source
tr|H0YCM4|H0YCM4_HUMAN	0.800449	72	group_7005.smaller_source
tr|H0YCM5|H0YCM5_HUMAN	0.730994	601	group_7005.smaller_source
tr|H0YCM7|H0YCM7_HUMAN	0.83697	441	group_7005.smaller_source
tr|H0YCM8|H0YCM8_HUMAN	0.84753	97	group_7005.smaller_source
tr|H0YCM9|H0YCM9_HUMAN	0.706865	65	group_7005.smaller_source
tr|H0YCN0|H0YCN0_HUMAN	0.713709	41	group_7005.smaller_source
tr|H0YCN1|H0YCN1_HUMAN	0.780836	116	group_7005.smaller_source
tr|H0YCN5|H0YCN5_HUMAN	0.917586	591	group_7005.smaller_source
tr|H0YCN6|H0YCN6_HUMAN	0.738321	86	group_7005.smaller_source
tr|H0YCN7|H0YCN7_HUMAN	0.866996	149	group_7006.smaller_source
tr|H0YCP2|H0YCP2_HUMAN	0.694832	78	group_7006.smaller_source
tr|H0YCP4|H0YCP4_HUMAN	0.665628	125	group_7006.smaller_source
tr|H0YCP6|H0YCP6_HUMAN	0.912356	520	group_7006.smaller_source
tr|H0YCP7|H0YCP7_HUMAN	0.545202	64	group_7006.smaller_source
tr|H0YCP8|H0YCP8_HUMAN	0.793267	273	group_7006.smaller_source
tr|H0YCP9|H0YCP9_HUMAN	0.902331	188	group_7006.smaller_source
tr|H0YCQ0|H0YCQ0_HUMAN	0.724916	23	group_7006.smaller_source
tr|H0YCQ4|H0YCQ4_HUMAN	0.805663	81	group_7006.smaller_source
tr|H0YCQ5|H0YCQ5_HUMAN	0.529713	65	group_7006.smaller_source
tr|H0YCQ7|H0YCQ7_HUMAN	0.885825	780	group_7007.smaller_source
tr|H0YCQ8|H0YCQ8_HUMAN	0.782046	220	group_7007.smaller_source
tr|H0YCR1|H0YCR1_HUMAN	0.850756	470	group_7007.smaller_source
tr|H0YCR5|H0YCR5_HUMAN	0.781082	262	group_7007.smaller_source
tr|H0YCR7|H0YCR7_HUMAN	0.799646	285	group_7007.smaller_source
tr|H0YCR8|H0YCR8_HUMAN	0.678884	254	group_7007.smaller_source
tr|H0YCR9|H0YCR9_HUMAN	0.745088	69	group_7007.smaller_source
tr|H0YCS2|H0YCS2_HUMAN	0.769405	151	group_7007.smaller_source
tr|H0YCS3|H0YCS3_HUMAN	0.672595	217	group_7007.smaller_source
tr|H0YCS4|H0YCS4_HUMAN	0.917586	399	group_7007.smaller_source
tr|H0YCT0|H0YCT0_HUMAN	0.473107	40	group_7008.smaller_source
tr|H0YCT1|H0YCT1_HUMAN	0.83697	93	group_7008.smaller_source
tr|H0YCT3|H0YCT3_HUMAN	0.719726	316	group_7008.smaller_source
tr|H0YCT5|H0YCT5_HUMAN	0.875486	180	group_7008.smaller_source
tr|H0YCT6|H0YCT6_HUMAN	0.860539	287	group_7008.smaller_source
tr|H0YCT9|H0YCT9_HUMAN	0.677038	224	group_7008.smaller_source
tr|H0YCU0|H0YCU0_HUMAN	0.435146	91	group_7008.smaller_source
tr|H0YCU2|H0YCU2_HUMAN	0.608577	95	group_7008.smaller_source
tr|H0YCU3|H0YCU3_HUMAN	0.69201	136	group_7008.smaller_source
tr|H0YCU4|H0YCU4_HUMAN	0.820583	112	group_7008.smaller_source
tr|H0YCU5|H0YCU5_HUMAN	0.655342	107	group_7009.smaller_source
tr|H0YCU6|H0YCU6_HUMAN	0.451845	144	group_7009.smaller_source
tr|H0YCU7|H0YCU7_HUMAN	0.750603	53	group_7009.smaller_source
tr|H0YCU8|H0YCU8_HUMAN	0.643848	53	group_7009.smaller_source
tr|H0YCU9|H0YCU9_HUMAN	0.821551	151	group_7009.smaller_source
tr|H0YCV1|H0YCV1_HUMAN	0.708231	42	group_7009.smaller_source
tr|H0YCV4|H0YCV4_HUMAN	0.521956	37	group_7009.smaller_source
tr|H0YCV6|H0YCV6_HUMAN	0.821551	171	group_7009.smaller_source
tr|H0YCV8|H0YCV8_HUMAN	0.713709	606	group_7009.smaller_source
tr|H0YCW0|H0YCW0_HUMAN	0.764966	34	group_7009.smaller_source
sp|Q3ZAQ7|VMA21_HUMAN	0.850213	101	group_701.smaller_source
sp|Q3ZCM7|TBB8_HUMAN	0.830783	444	group_701.smaller_source
sp|Q3ZCQ8|TIM50_HUMAN	0.917586	353	group_701.smaller_source
sp|Q401N2|ZACN_HUMAN	0.889817	412	group_701.smaller_source
sp|Q460N3|PAR15_HUMAN	0.912356	678	group_701.smaller_source
sp|Q460N5|PAR14_HUMAN	0.889817	1801	group_701.smaller_source
sp|Q494R4|DRC12_HUMAN	0.650385	210	group_701.smaller_source
sp|Q494U1|PKHN1_HUMAN	0.84877	611	group_701.smaller_source
sp|Q494V2|CP100_HUMAN	0.858967	611	group_701.smaller_source
sp|Q495A1|TIGIT_HUMAN	0.830783	244	group_701.smaller_source
tr|H0YCW2|H0YCW2_HUMAN	0.793215	904	group_7010.smaller_source
tr|H0YCW3|H0YCW3_HUMAN	0.830783	183	group_7010.smaller_source
tr|H0YCW4|H0YCW4_HUMAN	0.501232	151	group_7010.smaller_source
tr|H0YCW5|H0YCW5_HUMAN	0.790587	189	group_7010.smaller_source
tr|H0YCW7|H0YCW7_HUMAN	0.54919	104	group_7010.smaller_source
tr|H0YCW9|H0YCW9_HUMAN	0.726269	38	group_7010.smaller_source
tr|H0YCX0|H0YCX0_HUMAN	0.764182	77	group_7010.smaller_source
tr|H0YCX1|H0YCX1_HUMAN	0.41632	55	group_7010.smaller_source
tr|H0YCX5|H0YCX5_HUMAN	0.691105	164	group_7010.smaller_source
tr|H0YCY0|H0YCY0_HUMAN	0.821551	309	group_7010.smaller_source
tr|H0YCY1|H0YCY1_HUMAN	0.862682	244	group_7011.smaller_source
tr|H0YCY2|H0YCY2_HUMAN	0.223158	56	group_7011.smaller_source
tr|H0YCY3|H0YCY3_HUMAN	0.838084	155	group_7011.smaller_source
tr|H0YCY9|H0YCY9_HUMAN	0.862682	173	group_7011.smaller_source
tr|H0YCZ2|H0YCZ2_HUMAN	0.862682	1361	group_7011.smaller_source
tr|H0YCZ3|H0YCZ3_HUMAN	0.76766	130	group_7011.smaller_source
tr|H0YCZ4|H0YCZ4_HUMAN	0.853291	155	group_7011.smaller_source
tr|H0YCZ7|H0YCZ7_HUMAN	0.731278	166	group_7011.smaller_source
tr|H0YCZ8|H0YCZ8_HUMAN	0.850756	86	group_7011.smaller_source
tr|H0YCZ9|H0YCZ9_HUMAN	0.666804	57	group_7011.smaller_source
tr|H0YD00|H0YD00_HUMAN	0.490022	57	group_7012.smaller_source
tr|H0YD01|H0YD01_HUMAN	0.198321	19	group_7012.smaller_source
tr|H0YD04|H0YD04_HUMAN	0.72598	127	group_7012.smaller_source
tr|H0YD05|H0YD05_HUMAN	0.874006	1002	group_7012.smaller_source
tr|H0YD06|H0YD06_HUMAN	0.745908	78	group_7012.smaller_source
tr|H0YD09|H0YD09_HUMAN	0.46259	30	group_7012.smaller_source
tr|H0YD10|H0YD10_HUMAN	0.792105	63	group_7012.smaller_source
tr|H0YD12|H0YD12_HUMAN	0.710528	218	group_7012.smaller_source
tr|H0YD14|H0YD14_HUMAN	0.830783	1177	group_7012.smaller_source
tr|H0YD16|H0YD16_HUMAN	0.672595	198	group_7012.smaller_source
tr|H0YD18|H0YD18_HUMAN	0.7515	73	group_7013.smaller_source
tr|H0YD19|H0YD19_HUMAN	0.61438	65	group_7013.smaller_source
tr|H0YD20|H0YD20_HUMAN	0.782254	126	group_7013.smaller_source
tr|H0YD21|H0YD21_HUMAN	0.914775	183	group_7013.smaller_source
tr|H0YD22|H0YD22_HUMAN	0.684736	108	group_7013.smaller_source
tr|H0YD23|H0YD23_HUMAN	0.716874	78	group_7013.smaller_source
tr|H0YD24|H0YD24_HUMAN	0.862682	97	group_7013.smaller_source
tr|H0YD27|H0YD27_HUMAN	0.69704	105	group_7013.smaller_source
tr|H0YD28|H0YD28_HUMAN	0.88338	119	group_7013.smaller_source
tr|H0YD29|H0YD29_HUMAN	0.793193	34	group_7013.smaller_source
tr|H0YD30|H0YD30_HUMAN	0.820583	105	group_7014.smaller_source
tr|H0YD31|H0YD31_HUMAN	0.737104	135	group_7014.smaller_source
tr|H0YD32|H0YD32_HUMAN	0.373419	61	group_7014.smaller_source
tr|H0YD34|H0YD34_HUMAN	0.780836	72	group_7014.smaller_source
tr|H0YD37|H0YD37_HUMAN	0.856114	206	group_7014.smaller_source
tr|H0YD38|H0YD38_HUMAN	0.769112	1463	group_7014.smaller_source
tr|H0YD39|H0YD39_HUMAN	0.392843	33	group_7014.smaller_source
tr|H0YD40|H0YD40_HUMAN	0.549733	485	group_7014.smaller_source
tr|H0YD44|H0YD44_HUMAN	0.413597	20	group_7014.smaller_source
tr|H0YD45|H0YD45_HUMAN	0.752419	122	group_7014.smaller_source
tr|H0YD46|H0YD46_HUMAN	0.762764	149	group_7015.smaller_source
tr|H0YD47|H0YD47_HUMAN	0.764338	186	group_7015.smaller_source
tr|H0YD48|H0YD48_HUMAN	0.862682	264	group_7015.smaller_source
tr|H0YD49|H0YD49_HUMAN	0.776676	122	group_7015.smaller_source
tr|H0YD50|H0YD50_HUMAN	0.744941	73	group_7015.smaller_source
tr|H0YD51|H0YD51_HUMAN	0.662847	36	group_7015.smaller_source
tr|H0YD52|H0YD52_HUMAN	0.779719	133	group_7015.smaller_source
tr|H0YD53|H0YD53_HUMAN	0.918631	139	group_7015.smaller_source
tr|H0YD54|H0YD54_HUMAN	0.670313	34	group_7015.smaller_source
tr|H0YD55|H0YD55_HUMAN	0.711404	210	group_7015.smaller_source
tr|H0YD57|H0YD57_HUMAN	0.683547	57	group_7016.smaller_source
tr|H0YD58|H0YD58_HUMAN	0.725378	167	group_7016.smaller_source
tr|H0YD60|H0YD60_HUMAN	0.727832	111	group_7016.smaller_source
tr|H0YD61|H0YD61_HUMAN	0.888049	65	group_7016.smaller_source
tr|H0YD62|H0YD62_HUMAN	0.636612	139	group_7016.smaller_source
tr|H0YD63|H0YD63_HUMAN	0.762764	194	group_7016.smaller_source
tr|H0YD64|H0YD64_HUMAN	0.783722	137	group_7016.smaller_source
tr|H0YD66|H0YD66_HUMAN	0.676785	50	group_7016.smaller_source
tr|H0YD70|H0YD70_HUMAN	0.490022	84	group_7016.smaller_source
tr|H0YD71|H0YD71_HUMAN	0.917586	392	group_7016.smaller_source
tr|H0YD72|H0YD72_HUMAN	0.862682	237	group_7017.smaller_source
tr|H0YD74|H0YD74_HUMAN	0.750342	125	group_7017.smaller_source
tr|H0YD77|H0YD77_HUMAN	0.821551	282	group_7017.smaller_source
tr|H0YD78|H0YD78_HUMAN	0.666739	119	group_7017.smaller_source
tr|H0YD79|H0YD79_HUMAN	0.784975	149	group_7017.smaller_source
tr|H0YD80|H0YD80_HUMAN	0.708967	68	group_7017.smaller_source
tr|H0YD81|H0YD81_HUMAN	0.774095	72	group_7017.smaller_source
tr|H0YD82|H0YD82_HUMAN	0.730842	60	group_7017.smaller_source
tr|H0YD83|H0YD83_HUMAN	0.844682	93	group_7017.smaller_source
tr|H0YD85|H0YD85_HUMAN	0.574422	74	group_7017.smaller_source
tr|H0YD86|H0YD86_HUMAN	0.889817	2898	group_7018.smaller_source
tr|H0YD88|H0YD88_HUMAN	0.812991	161	group_7018.smaller_source
tr|H0YD93|H0YD93_HUMAN	0.827559	620	group_7018.smaller_source
tr|H0YD94|H0YD94_HUMAN	0.81201	163	group_7018.smaller_source
tr|H0YD95|H0YD95_HUMAN	0.706865	95	group_7018.smaller_source
tr|H0YD97|H0YD97_HUMAN	0.72598	189	group_7018.smaller_source
tr|H0YD98|H0YD98_HUMAN	0.862682	124	group_7018.smaller_source
tr|H0YD99|H0YD99_HUMAN	0.303307	84	group_7018.smaller_source
tr|H0YDA2|H0YDA2_HUMAN	0.671637	21	group_7018.smaller_source
tr|H0YDA4|H0YDA4_HUMAN	0.515588	28	group_7018.smaller_source
tr|H0YDA5|H0YDA5_HUMAN	0.917586	141	group_7019.smaller_source
tr|H0YDA7|H0YDA7_HUMAN	0.821551	219	group_7019.smaller_source
tr|H0YDB0|H0YDB0_HUMAN	0.754333	231	group_7019.smaller_source
tr|H0YDB1|H0YDB1_HUMAN	0.79582	54	group_7019.smaller_source
tr|H0YDB4|H0YDB4_HUMAN	0.677193	84	group_7019.smaller_source
tr|H0YDB5|H0YDB5_HUMAN	0.665628	116	group_7019.smaller_source
tr|H0YDB8|H0YDB8_HUMAN	0.874006	158	group_7019.smaller_source
tr|H0YDB9|H0YDB9_HUMAN	0.637172	314	group_7019.smaller_source
tr|H0YDC0|H0YDC0_HUMAN	0.659384	116	group_7019.smaller_source
tr|H0YDC1|H0YDC1_HUMAN	0.417918	39	group_7019.smaller_source
sp|Q495C1|RN212_HUMAN	0.887343	297	group_702.smaller_source
sp|Q495M3|S36A2_HUMAN	0.889817	483	group_702.smaller_source
sp|Q495M9|USH1G_HUMAN	0.864403	461	group_702.smaller_source
sp|Q495T6|MMEL1_HUMAN	0.914775	779	group_702.smaller_source
sp|Q495W5|OFUT4_HUMAN	0.881127	492	group_702.smaller_source
sp|Q496A3|SPAS1_HUMAN	0.792105	300	group_702.smaller_source
sp|Q496F6|CLM2_HUMAN	0.811999	205	group_702.smaller_source
sp|Q496J9|SV2C_HUMAN	0.917586	727	group_702.smaller_source
sp|Q496M5|PLK5_HUMAN	0.821551	336	group_702.smaller_source
sp|Q49A17|GLTL6_HUMAN	0.855524	601	group_702.smaller_source
tr|H0YDC2|H0YDC2_HUMAN	0.824573	236	group_7020.smaller_source
tr|H0YDC3|H0YDC3_HUMAN	0.862682	110	group_7020.smaller_source
tr|H0YDC6|H0YDC6_HUMAN	0.77572	182	group_7020.smaller_source
tr|H0YDC7|H0YDC7_HUMAN	0.743745	130	group_7020.smaller_source
tr|H0YDC8|H0YDC8_HUMAN	0.518934	44	group_7020.smaller_source
tr|H0YDD1|H0YDD1_HUMAN	0.518639	90	group_7020.smaller_source
tr|H0YDD2|H0YDD2_HUMAN	0.710528	82	group_7020.smaller_source
tr|H0YDD6|H0YDD6_HUMAN	0.470541	86	group_7020.smaller_source
tr|H0YDD7|H0YDD7_HUMAN	0.665847	143	group_7020.smaller_source
tr|H0YDE0|H0YDE0_HUMAN	0.850756	378	group_7020.smaller_source
tr|H0YDE1|H0YDE1_HUMAN	0.713709	70	group_7021.smaller_source
tr|H0YDE5|H0YDE5_HUMAN	0.866119	1416	group_7021.smaller_source
tr|H0YDE8|H0YDE8_HUMAN	0.762737	37	group_7021.smaller_source
tr|H0YDF0|H0YDF0_HUMAN	0.839293	174	group_7021.smaller_source
tr|H0YDF1|H0YDF1_HUMAN	0.396314	69	group_7021.smaller_source
tr|H0YDF2|H0YDF2_HUMAN	0.754392	64	group_7021.smaller_source
tr|H0YDF3|H0YDF3_HUMAN	0.784244	193	group_7021.smaller_source
tr|H0YDF4|H0YDF4_HUMAN	0.756808	232	group_7021.smaller_source
tr|H0YDF5|H0YDF5_HUMAN	0.625402	79	group_7021.smaller_source
tr|H0YDF6|H0YDF6_HUMAN	0.568363	169	group_7021.smaller_source
tr|H0YDF7|H0YDF7_HUMAN	0.72598	93	group_7022.smaller_source
tr|H0YDF8|H0YDF8_HUMAN	0.922155	281	group_7022.smaller_source
tr|H0YDF9|H0YDF9_HUMAN	0.66865	140	group_7022.smaller_source
tr|H0YDG0|H0YDG0_HUMAN	0.862682	169	group_7022.smaller_source
tr|H0YDG1|H0YDG1_HUMAN	0.797354	113	group_7022.smaller_source
tr|H0YDG2|H0YDG2_HUMAN	0.885825	616	group_7022.smaller_source
tr|H0YDG4|H0YDG4_HUMAN	0.739215	113	group_7022.smaller_source
tr|H0YDG5|H0YDG5_HUMAN	0.89492	102	group_7022.smaller_source
tr|H0YDG6|H0YDG6_HUMAN	0.756808	305	group_7022.smaller_source
tr|H0YDG7|H0YDG7_HUMAN	0.704725	224	group_7022.smaller_source
tr|H0YDG8|H0YDG8_HUMAN	0.584467	20	group_7023.smaller_source
tr|H0YDG9|H0YDG9_HUMAN	0.786028	276	group_7023.smaller_source
tr|H0YDH0|H0YDH0_HUMAN	0.814588	280	group_7023.smaller_source
tr|H0YDH1|H0YDH1_HUMAN	0.772034	76	group_7023.smaller_source
tr|H0YDH2|H0YDH2_HUMAN	0.814588	145	group_7023.smaller_source
tr|H0YDH3|H0YDH3_HUMAN	0.812835	111	group_7023.smaller_source
tr|H0YDH4|H0YDH4_HUMAN	0.76606	156	group_7023.smaller_source
tr|H0YDH5|H0YDH5_HUMAN	0.889817	222	group_7023.smaller_source
tr|H0YDH6|H0YDH6_HUMAN	0.544152	79	group_7023.smaller_source
tr|H0YDH8|H0YDH8_HUMAN	0.889817	445	group_7023.smaller_source
tr|H0YDI0|H0YDI0_HUMAN	0.817062	432	group_7024.smaller_source
tr|H0YDI1|H0YDI1_HUMAN	0.838084	131	group_7024.smaller_source
tr|H0YDI2|H0YDI2_HUMAN	0.814588	78	group_7024.smaller_source
tr|H0YDI4|H0YDI4_HUMAN	0.779719	107	group_7024.smaller_source
tr|H0YDI7|H0YDI7_HUMAN	0.694832	61	group_7024.smaller_source
tr|H0YDJ1|H0YDJ1_HUMAN	0.745088	337	group_7024.smaller_source
tr|H0YDJ2|H0YDJ2_HUMAN	0.562746	225	group_7024.smaller_source
tr|H0YDJ6|H0YDJ6_HUMAN	0.632142	27	group_7024.smaller_source
tr|H0YDJ7|H0YDJ7_HUMAN	0.699989	137	group_7024.smaller_source
tr|H0YDJ8|H0YDJ8_HUMAN	0.662665	63	group_7024.smaller_source
tr|H0YDK0|H0YDK0_HUMAN	0.729345	248	group_7025.smaller_source
tr|H0YDK1|H0YDK1_HUMAN	0.883362	123	group_7025.smaller_source
tr|H0YDK4|H0YDK4_HUMAN	0.383184	31	group_7025.smaller_source
tr|H0YDK5|H0YDK5_HUMAN	0.292081	23	group_7025.smaller_source
tr|H0YDK7|H0YDK7_HUMAN	0.866119	167	group_7025.smaller_source
tr|H0YDK9|H0YDK9_HUMAN	0.651435	51	group_7025.smaller_source
tr|H0YDL0|H0YDL0_HUMAN	0.665475	145	group_7025.smaller_source
tr|H0YDL1|H0YDL1_HUMAN	0.827559	293	group_7025.smaller_source
tr|H0YDL3|H0YDL3_HUMAN	0.830783	150	group_7025.smaller_source
tr|H0YDL4|H0YDL4_HUMAN	0.648384	104	group_7025.smaller_source
tr|H0YDL5|H0YDL5_HUMAN	0.744941	69	group_7026.smaller_source
tr|H0YDL7|H0YDL7_HUMAN	0.676785	47	group_7026.smaller_source
tr|H0YDM0|H0YDM0_HUMAN	0.895914	136	group_7026.smaller_source
tr|H0YDM2|H0YDM2_HUMAN	0.885825	1275	group_7026.smaller_source
tr|H0YDM3|H0YDM3_HUMAN	0.799646	133	group_7026.smaller_source
tr|H0YDM5|H0YDM5_HUMAN	0.810322	144	group_7026.smaller_source
tr|H0YDM6|H0YDM6_HUMAN	0.468465	76	group_7026.smaller_source
tr|H0YDM7|H0YDM7_HUMAN	0.70261	63	group_7026.smaller_source
tr|H0YDM8|H0YDM8_HUMAN	0.862682	102	group_7026.smaller_source
tr|H0YDM9|H0YDM9_HUMAN	0.668787	37	group_7026.smaller_source
tr|H0YDN0|H0YDN0_HUMAN	0.354945	187	group_7027.smaller_source
tr|H0YDN2|H0YDN2_HUMAN	0.463623	117	group_7027.smaller_source
tr|H0YDN3|H0YDN3_HUMAN	0.699039	171	group_7027.smaller_source
tr|H0YDN4|H0YDN4_HUMAN	0.753363	38	group_7027.smaller_source
tr|H0YDN5|H0YDN5_HUMAN	0.673437	90	group_7027.smaller_source
tr|H0YDN6|H0YDN6_HUMAN	0.733295	197	group_7027.smaller_source
tr|H0YDN7|H0YDN7_HUMAN	0.445565	62	group_7027.smaller_source
tr|H0YDN8|H0YDN8_HUMAN	0.716896	111	group_7027.smaller_source
tr|H0YDN9|H0YDN9_HUMAN	0.821551	237	group_7027.smaller_source
tr|H0YDP1|H0YDP1_HUMAN	0.720151	206	group_7027.smaller_source
tr|H0YDP2|H0YDP2_HUMAN	0.572689	63	group_7028.smaller_source
tr|H0YDP3|H0YDP3_HUMAN	0.636612	80	group_7028.smaller_source
tr|H0YDP5|H0YDP5_HUMAN	0.817073	78	group_7028.smaller_source
tr|H0YDP6|H0YDP6_HUMAN	0.819498	194	group_7028.smaller_source
tr|H0YDP8|H0YDP8_HUMAN	0.862682	90	group_7028.smaller_source
tr|H0YDP9|H0YDP9_HUMAN	0.853291	204	group_7028.smaller_source
tr|H0YDQ0|H0YDQ0_HUMAN	0.862682	65	group_7028.smaller_source
tr|H0YDQ3|H0YDQ3_HUMAN	0.862682	292	group_7028.smaller_source
tr|H0YDQ5|H0YDQ5_HUMAN	0.820583	128	group_7028.smaller_source
tr|H0YDQ7|H0YDQ7_HUMAN	0.762737	144	group_7028.smaller_source
tr|H0YDQ8|H0YDQ8_HUMAN	0.636612	481	group_7029.smaller_source
tr|H0YDQ9|H0YDQ9_HUMAN	0.917586	216	group_7029.smaller_source
tr|H0YDR0|H0YDR0_HUMAN	0.547835	47	group_7029.smaller_source
tr|H0YDR1|H0YDR1_HUMAN	0.443347	131	group_7029.smaller_source
tr|H0YDR2|H0YDR2_HUMAN	0.591514	72	group_7029.smaller_source
tr|H0YDR3|H0YDR3_HUMAN	0.758428	69	group_7029.smaller_source
tr|H0YDR4|H0YDR4_HUMAN	0.856114	111	group_7029.smaller_source
tr|H0YDR6|H0YDR6_HUMAN	0.669031	50	group_7029.smaller_source
tr|H0YDR8|H0YDR8_HUMAN	0.786287	74	group_7029.smaller_source
tr|H0YDS0|H0YDS0_HUMAN	0.691687	157	group_7029.smaller_source
sp|Q49A26|GLYR1_HUMAN	0.859468	553	group_703.smaller_source
sp|Q49A88|CCD14_HUMAN	0.821551	953	group_703.smaller_source
sp|Q49AJ0|F135B_HUMAN	0.889817	1406	group_703.smaller_source
sp|Q49AM1|MTEF2_HUMAN	0.822622	385	group_703.smaller_source
sp|Q49AN0|CRY2_HUMAN	0.883362	593	group_703.smaller_source
sp|Q49B96|COX19_HUMAN	0.738361	90	group_703.smaller_source
sp|Q49MG5|MAP9_HUMAN	0.862682	647	group_703.smaller_source
sp|Q49MI3|CERKL_HUMAN	0.753804	558	group_703.smaller_source
sp|Q4AC94|C2CD3_HUMAN	0.889817	2353	group_703.smaller_source
sp|Q4ADV7|RIC1_HUMAN	0.887343	1423	group_703.smaller_source
tr|H0YDS1|H0YDS1_HUMAN	0.774095	69	group_7030.smaller_source
tr|H0YDS3|H0YDS3_HUMAN	0.759931	154	group_7030.smaller_source
tr|H0YDS4|H0YDS4_HUMAN	0.786028	187	group_7030.smaller_source
tr|H0YDS5|H0YDS5_HUMAN	0.737644	98	group_7030.smaller_source
tr|H0YDS6|H0YDS6_HUMAN	0.717179	82	group_7030.smaller_source
tr|H0YDS7|H0YDS7_HUMAN	0.856455	166	group_7030.smaller_source
tr|H0YDS8|H0YDS8_HUMAN	0.853291	186	group_7030.smaller_source
tr|H0YDT1|H0YDT1_HUMAN	0.773881	177	group_7030.smaller_source
tr|H0YDT2|H0YDT2_HUMAN	0.748404	349	group_7030.smaller_source
tr|H0YDT3|H0YDT3_HUMAN	0.13026	13	group_7030.smaller_source
tr|H0YDT5|H0YDT5_HUMAN	0.887343	67	group_7031.smaller_source
tr|H0YDT9|H0YDT9_HUMAN	0.792105	175	group_7031.smaller_source
tr|H0YDU0|H0YDU0_HUMAN	0.781762	124	group_7031.smaller_source
tr|H0YDU1|H0YDU1_HUMAN	0.810156	230	group_7031.smaller_source
tr|H0YDU3|H0YDU3_HUMAN	0.672595	193	group_7031.smaller_source
tr|H0YDU6|H0YDU6_HUMAN	0.641541	109	group_7031.smaller_source
tr|H0YDU7|H0YDU7_HUMAN	0.917586	1486	group_7031.smaller_source
tr|H0YDU9|H0YDU9_HUMAN	0.862682	66	group_7031.smaller_source
tr|H0YDV0|H0YDV0_HUMAN	0.762764	61	group_7031.smaller_source
tr|H0YDV1|H0YDV1_HUMAN	0.476564	52	group_7031.smaller_source
tr|H0YDV2|H0YDV2_HUMAN	0.699039	115	group_7032.smaller_source
tr|H0YDV3|H0YDV3_HUMAN	0.850756	318	group_7032.smaller_source
tr|H0YDV5|H0YDV5_HUMAN	0.902331	216	group_7032.smaller_source
tr|H0YDV6|H0YDV6_HUMAN	0.572062	104	group_7032.smaller_source
tr|H0YDV8|H0YDV8_HUMAN	0.618318	191	group_7032.smaller_source
tr|H0YDW1|H0YDW1_HUMAN	0.743745	112	group_7032.smaller_source
tr|H0YDW2|H0YDW2_HUMAN	0.872048	389	group_7032.smaller_source
tr|H0YDW3|H0YDW3_HUMAN	0.598332	45	group_7032.smaller_source
tr|H0YDW4|H0YDW4_HUMAN	0.507771	211	group_7032.smaller_source
tr|H0YDW5|H0YDW5_HUMAN	0.768663	83	group_7032.smaller_source
tr|H0YDW6|H0YDW6_HUMAN	0.262151	26	group_7033.smaller_source
tr|H0YDW8|H0YDW8_HUMAN	0.75331	187	group_7033.smaller_source
tr|H0YDW9|H0YDW9_HUMAN	0.883629	122	group_7033.smaller_source
tr|H0YDX4|H0YDX4_HUMAN	0.754333	99	group_7033.smaller_source
tr|H0YDX5|H0YDX5_HUMAN	0.806007	203	group_7033.smaller_source
tr|H0YDX8|H0YDX8_HUMAN	0.669227	153	group_7033.smaller_source
tr|H0YDX9|H0YDX9_HUMAN	0.839845	72	group_7033.smaller_source
tr|H0YDY0|H0YDY0_HUMAN	0.885825	194	group_7033.smaller_source
tr|H0YDY1|H0YDY1_HUMAN	0.889817	179	group_7033.smaller_source
tr|H0YDY2|H0YDY2_HUMAN	0.543214	60	group_7033.smaller_source
tr|H0YDY3|H0YDY3_HUMAN	0.695167	262	group_7034.smaller_source
tr|H0YDY7|H0YDY7_HUMAN	0.882267	176	group_7034.smaller_source
tr|H0YDY8|H0YDY8_HUMAN	0.765769	90	group_7034.smaller_source
tr|H0YDZ2|H0YDZ2_HUMAN	0.591236	106	group_7034.smaller_source
tr|H0YDZ4|H0YDZ4_HUMAN	0.833013	883	group_7034.smaller_source
tr|H0YDZ6|H0YDZ6_HUMAN	0.676233	105	group_7034.smaller_source
tr|H0YDZ7|H0YDZ7_HUMAN	0.850756	176	group_7034.smaller_source
tr|H0YDZ8|H0YDZ8_HUMAN	0.80301	253	group_7034.smaller_source
tr|H0YDZ9|H0YDZ9_HUMAN	0.850213	265	group_7034.smaller_source
tr|H0YE00|H0YE00_HUMAN	0.679355	132	group_7034.smaller_source
tr|H0YE02|H0YE02_HUMAN	0.694209	93	group_7035.smaller_source
tr|H0YE03|H0YE03_HUMAN	0.850756	553	group_7035.smaller_source
tr|H0YE05|H0YE05_HUMAN	0.786028	254	group_7035.smaller_source
tr|H0YE07|H0YE07_HUMAN	0.105386	18	group_7035.smaller_source
tr|H0YE08|H0YE08_HUMAN	0.881127	290	group_7035.smaller_source
tr|H0YE10|H0YE10_HUMAN	0.0874749	20	group_7035.smaller_source
tr|H0YE11|H0YE11_HUMAN	0.753217	147	group_7035.smaller_source
tr|H0YE12|H0YE12_HUMAN	0.888715	198	group_7035.smaller_source
tr|H0YE13|H0YE13_HUMAN	0.486101	56	group_7035.smaller_source
tr|H0YE15|H0YE15_HUMAN	0.666804	55	group_7035.smaller_source
tr|H0YE19|H0YE19_HUMAN	0.889817	196	group_7036.smaller_source
tr|H0YE21|H0YE21_HUMAN	0.914775	459	group_7036.smaller_source
tr|H0YE22|H0YE22_HUMAN	0.881127	234	group_7036.smaller_source
tr|H0YE26|H0YE26_HUMAN	0.679527	88	group_7036.smaller_source
tr|H0YE27|H0YE27_HUMAN	0.730994	63	group_7036.smaller_source
tr|H0YE28|H0YE28_HUMAN	0.757922	94	group_7036.smaller_source
tr|H0YE29|H0YE29_HUMAN	0.888049	334	group_7036.smaller_source
tr|H0YE30|H0YE30_HUMAN	0.531949	92	group_7036.smaller_source
tr|H0YE31|H0YE31_HUMAN	0.521956	36	group_7036.smaller_source
tr|H0YE32|H0YE32_HUMAN	0.126665	40	group_7036.smaller_source
tr|H0YE33|H0YE33_HUMAN	0.663417	53	group_7037.smaller_source
tr|H0YE34|H0YE34_HUMAN	0.862682	256	group_7037.smaller_source
tr|H0YE36|H0YE36_HUMAN	0.759578	124	group_7037.smaller_source
tr|H0YE37|H0YE37_HUMAN	0.889817	3200	group_7037.smaller_source
tr|H0YE38|H0YE38_HUMAN	0.850756	701	group_7037.smaller_source
tr|H0YE40|H0YE40_HUMAN	0.617771	82	group_7037.smaller_source
tr|H0YE41|H0YE41_HUMAN	0.855644	194	group_7037.smaller_source
tr|H0YE42|H0YE42_HUMAN	0.830159	267	group_7037.smaller_source
tr|H0YE43|H0YE43_HUMAN	0.74815	51	group_7037.smaller_source
tr|H0YE44|H0YE44_HUMAN	0.659384	88	group_7037.smaller_source
tr|H0YE46|H0YE46_HUMAN	0.380504	73	group_7038.smaller_source
tr|H0YE47|H0YE47_HUMAN	0.498391	20	group_7038.smaller_source
tr|H0YE48|H0YE48_HUMAN	0.797354	188	group_7038.smaller_source
tr|H0YE49|H0YE49_HUMAN	0.507489	38	group_7038.smaller_source
tr|H0YE53|H0YE53_HUMAN	0.763122	144	group_7038.smaller_source
tr|H0YE54|H0YE54_HUMAN	0.67166	151	group_7038.smaller_source
tr|H0YE55|H0YE55_HUMAN	0.845117	338	group_7038.smaller_source
tr|H0YE58|H0YE58_HUMAN	0.862682	119	group_7038.smaller_source
tr|H0YE59|H0YE59_HUMAN	0.774095	98	group_7038.smaller_source
tr|H0YE60|H0YE60_HUMAN	0.579296	29	group_7038.smaller_source
tr|H0YE62|H0YE62_HUMAN	0.633199	89	group_7039.smaller_source
tr|H0YE64|H0YE64_HUMAN	0.839845	79	group_7039.smaller_source
tr|H0YE65|H0YE65_HUMAN	0.691687	140	group_7039.smaller_source
tr|H0YE66|H0YE66_HUMAN	0.285691	32	group_7039.smaller_source
tr|H0YE67|H0YE67_HUMAN	0.7232	85	group_7039.smaller_source
tr|H0YE68|H0YE68_HUMAN	0.623966	77	group_7039.smaller_source
tr|H0YE69|H0YE69_HUMAN	0.580837	101	group_7039.smaller_source
tr|H0YE70|H0YE70_HUMAN	0.84393	175	group_7039.smaller_source
tr|H0YE73|H0YE73_HUMAN	0.629988	146	group_7039.smaller_source
tr|H0YE74|H0YE74_HUMAN	0.442952	91	group_7039.smaller_source
sp|Q4AE62|QTMAN_HUMAN	0.881187	458	group_704.smaller_source
sp|Q4FZB7|KMT5B_HUMAN	0.862682	885	group_704.smaller_source
sp|Q4G0J3|LARP7_HUMAN	0.889817	582	group_704.smaller_source
sp|Q4G0M1|ERFE_HUMAN	0.839293	354	group_704.smaller_source
sp|Q4G0N4|NADK2_HUMAN	0.749934	442	group_704.smaller_source
sp|Q4G0N8|SL9C1_HUMAN	0.914775	1177	group_704.smaller_source
sp|Q4G0P3|HYDIN_HUMAN	0.955704	5121	group_704.smaller_source
sp|Q4G0S4|C27C1_HUMAN	0.84877	542	group_704.smaller_source
sp|Q4G0U5|PCDP1_HUMAN	0.862682	840	group_704.smaller_source
sp|Q4G0W2|DUS28_HUMAN	0.733714	176	group_704.smaller_source
tr|H0YE75|H0YE75_HUMAN	0.77174	133	group_7040.smaller_source
tr|H0YE76|H0YE76_HUMAN	0.889817	218	group_7040.smaller_source
tr|H0YE79|H0YE79_HUMAN	0.631368	70	group_7040.smaller_source
tr|H0YE80|H0YE80_HUMAN	0.802867	142	group_7040.smaller_source
tr|H0YE81|H0YE81_HUMAN	0.685037	133	group_7040.smaller_source
tr|H0YE82|H0YE82_HUMAN	0.786028	84	group_7040.smaller_source
tr|H0YE85|H0YE85_HUMAN	0.773501	88	group_7040.smaller_source
tr|H0YE87|H0YE87_HUMAN	0.430588	46	group_7040.smaller_source
tr|H0YE89|H0YE89_HUMAN	0.800449	61	group_7040.smaller_source
tr|H0YE90|H0YE90_HUMAN	0.521019	33	group_7040.smaller_source
tr|H0YE91|H0YE91_HUMAN	0.842633	183	group_7041.smaller_source
tr|H0YE92|H0YE92_HUMAN	0.623107	61	group_7041.smaller_source
tr|H0YE93|H0YE93_HUMAN	0.693133	74	group_7041.smaller_source
tr|H0YE95|H0YE95_HUMAN	0.862682	1311	group_7041.smaller_source
tr|H0YE97|H0YE97_HUMAN	0.862682	134	group_7041.smaller_source
tr|H0YE98|H0YE98_HUMAN	0.603331	172	group_7041.smaller_source
tr|H0YEA0|H0YEA0_HUMAN	0.819375	191	group_7041.smaller_source
tr|H0YEA1|H0YEA1_HUMAN	0.735727	193	group_7041.smaller_source
tr|H0YEA4|H0YEA4_HUMAN	0.596019	89	group_7041.smaller_source
tr|H0YEA5|H0YEA5_HUMAN	0.862682	135	group_7041.smaller_source
tr|H0YEA8|H0YEA8_HUMAN	0.853291	195	group_7042.smaller_source
tr|H0YEA9|H0YEA9_HUMAN	0.444799	62	group_7042.smaller_source
tr|H0YEB0|H0YEB0_HUMAN	0.883629	461	group_7042.smaller_source
tr|H0YEB1|H0YEB1_HUMAN	0.862682	91	group_7042.smaller_source
tr|H0YEB2|H0YEB2_HUMAN	0.811999	29	group_7042.smaller_source
tr|H0YEB3|H0YEB3_HUMAN	0.587533	192	group_7042.smaller_source
tr|H0YEB6|H0YEB6_HUMAN	0.830783	193	group_7042.smaller_source
tr|H0YEB7|H0YEB7_HUMAN	0.850756	182	group_7042.smaller_source
tr|H0YEB8|H0YEB8_HUMAN	0.810322	182	group_7042.smaller_source
tr|H0YEB9|H0YEB9_HUMAN	0.707856	28	group_7042.smaller_source
tr|H0YEC0|H0YEC0_HUMAN	0.845117	128	group_7043.smaller_source
tr|H0YEC1|H0YEC1_HUMAN	0.704725	59	group_7043.smaller_source
tr|H0YEC2|H0YEC2_HUMAN	0.81201	131	group_7043.smaller_source
tr|H0YEC4|H0YEC4_HUMAN	0.844682	132	group_7043.smaller_source
tr|H0YEC5|H0YEC5_HUMAN	0.821551	244	group_7043.smaller_source
tr|H0YEC6|H0YEC6_HUMAN	0.917586	1906	group_7043.smaller_source
tr|H0YEC7|H0YEC7_HUMAN	0.86772	240	group_7043.smaller_source
tr|H0YEC9|H0YEC9_HUMAN	0.762578	128	group_7043.smaller_source
tr|H0YED2|H0YED2_HUMAN	0.699039	59	group_7043.smaller_source
tr|H0YED3|H0YED3_HUMAN	0.862682	113	group_7043.smaller_source
tr|H0YED4|H0YED4_HUMAN	0.759578	265	group_7044.smaller_source
tr|H0YED5|H0YED5_HUMAN	0.801834	229	group_7044.smaller_source
tr|H0YED6|H0YED6_HUMAN	0.898761	270	group_7044.smaller_source
tr|H0YED7|H0YED7_HUMAN	0.511513	73	group_7044.smaller_source
tr|H0YED8|H0YED8_HUMAN	0.735727	444	group_7044.smaller_source
tr|H0YEE3|H0YEE3_HUMAN	0.576635	98	group_7044.smaller_source
tr|H0YEE4|H0YEE4_HUMAN	0.647655	60	group_7044.smaller_source
tr|H0YEE6|H0YEE6_HUMAN	0.830783	158	group_7044.smaller_source
tr|H0YEE8|H0YEE8_HUMAN	0.745088	338	group_7044.smaller_source
tr|H0YEE9|H0YEE9_HUMAN	0.708054	78	group_7044.smaller_source
tr|H0YEF0|H0YEF0_HUMAN	0.712376	181	group_7045.smaller_source
tr|H0YEF2|H0YEF2_HUMAN	0.797354	194	group_7045.smaller_source
tr|H0YEF5|H0YEF5_HUMAN	0.843325	175	group_7045.smaller_source
tr|H0YEF6|H0YEF6_HUMAN	0.736024	82	group_7045.smaller_source
tr|H0YEF7|H0YEF7_HUMAN	0.862682	302	group_7045.smaller_source
tr|H0YEF9|H0YEF9_HUMAN	0.862682	387	group_7045.smaller_source
tr|H0YEG1|H0YEG1_HUMAN	0.632054	84	group_7045.smaller_source
tr|H0YEG2|H0YEG2_HUMAN	0.665847	98	group_7045.smaller_source
tr|H0YEG3|H0YEG3_HUMAN	0.814588	95	group_7045.smaller_source
tr|H0YEG4|H0YEG4_HUMAN	0.771092	219	group_7045.smaller_source
tr|H0YEG5|H0YEG5_HUMAN	0.423684	40	group_7046.smaller_source
tr|H0YEG7|H0YEG7_HUMAN	0.457027	55	group_7046.smaller_source
tr|H0YEH0|H0YEH0_HUMAN	0.808085	186	group_7046.smaller_source
tr|H0YEH1|H0YEH1_HUMAN	0.862682	308	group_7046.smaller_source
tr|H0YEH3|H0YEH3_HUMAN	0.0874749	18	group_7046.smaller_source
tr|H0YEH4|H0YEH4_HUMAN	0.922155	159	group_7046.smaller_source
tr|H0YEH6|H0YEH6_HUMAN	0.850756	146	group_7046.smaller_source
tr|H0YEH7|H0YEH7_HUMAN	0.452987	36	group_7046.smaller_source
tr|H0YEH8|H0YEH8_HUMAN	0.881127	173	group_7046.smaller_source
tr|H0YEH9|H0YEH9_HUMAN	0.889817	77	group_7046.smaller_source
tr|H0YEI0|H0YEI0_HUMAN	0.707856	194	group_7047.smaller_source
tr|H0YEI1|H0YEI1_HUMAN	0.707607	116	group_7047.smaller_source
tr|H0YEI3|H0YEI3_HUMAN	0.922155	133	group_7047.smaller_source
tr|H0YEI5|H0YEI5_HUMAN	0.88338	112	group_7047.smaller_source
tr|H0YEI6|H0YEI6_HUMAN	0.70529	125	group_7047.smaller_source
tr|H0YEI7|H0YEI7_HUMAN	0.659384	84	group_7047.smaller_source
tr|H0YEI8|H0YEI8_HUMAN	0.838084	48	group_7047.smaller_source
tr|H0YEJ0|H0YEJ0_HUMAN	0.713709	161	group_7047.smaller_source
tr|H0YEJ1|H0YEJ1_HUMAN	0.607933	42	group_7047.smaller_source
tr|H0YEJ2|H0YEJ2_HUMAN	0.845117	145	group_7047.smaller_source
tr|H0YEJ4|H0YEJ4_HUMAN	0.889817	173	group_7048.smaller_source
tr|H0YEJ7|H0YEJ7_HUMAN	0.889817	443	group_7048.smaller_source
tr|H0YEK0|H0YEK0_HUMAN	0.605459	46	group_7048.smaller_source
tr|H0YEK1|H0YEK1_HUMAN	0.830783	107	group_7048.smaller_source
tr|H0YEK2|H0YEK2_HUMAN	0.730994	569	group_7048.smaller_source
tr|H0YEK5|H0YEK5_HUMAN	0.866996	264	group_7048.smaller_source
tr|H0YEK6|H0YEK6_HUMAN	0.624533	106	group_7048.smaller_source
tr|H0YEK9|H0YEK9_HUMAN	0.492752	134	group_7048.smaller_source
tr|H0YEL0|H0YEL0_HUMAN	0.753217	214	group_7048.smaller_source
tr|H0YEL2|H0YEL2_HUMAN	0.589437	187	group_7048.smaller_source
tr|H0YEL4|H0YEL4_HUMAN	0.759578	115	group_7049.smaller_source
tr|H0YEL7|H0YEL7_HUMAN	0.798102	136	group_7049.smaller_source
tr|H0YEL8|H0YEL8_HUMAN	0.782254	299	group_7049.smaller_source
tr|H0YEM0|H0YEM0_HUMAN	0.853291	67	group_7049.smaller_source
tr|H0YEM2|H0YEM2_HUMAN	0.757701	113	group_7049.smaller_source
tr|H0YEM3|H0YEM3_HUMAN	0.732695	160	group_7049.smaller_source
tr|H0YEM5|H0YEM5_HUMAN	0.844682	72	group_7049.smaller_source
tr|H0YEM6|H0YEM6_HUMAN	0.744134	67	group_7049.smaller_source
tr|H0YEM7|H0YEM7_HUMAN	0.583971	193	group_7049.smaller_source
tr|H0YEM8|H0YEM8_HUMAN	0.665475	88	group_7049.smaller_source
sp|Q4G0X4|KCD21_HUMAN	0.802993	260	group_705.smaller_source
sp|Q4G0X9|CCD40_HUMAN	0.862682	1142	group_705.smaller_source
sp|Q4G163|FBX43_HUMAN	0.914025	708	group_705.smaller_source
sp|Q4G176|ACSF3_HUMAN	0.888715	576	group_705.smaller_source
sp|Q4J6C6|PPCEL_HUMAN	0.868903	727	group_705.smaller_source
sp|Q4JDL3|PTN20_HUMAN	0.917586	420	group_705.smaller_source
sp|Q4KMG0|CDON_HUMAN	0.87713	1287	group_705.smaller_source
sp|Q4KMG9|TM52B_HUMAN	0.792074	183	group_705.smaller_source
sp|Q4KMP7|TB10B_HUMAN	0.875486	808	group_705.smaller_source
sp|Q4KMQ1|TPRN_HUMAN	0.911293	711	group_705.smaller_source
tr|H0YEN8|H0YEN8_HUMAN	0.659384	112	group_7050.smaller_source
tr|H0YEN9|H0YEN9_HUMAN	0.455607	23	group_7050.smaller_source
tr|H0YEP1|H0YEP1_HUMAN	0.676233	108	group_7050.smaller_source
tr|H0YEP2|H0YEP2_HUMAN	0.839293	114	group_7050.smaller_source
tr|H0YEP3|H0YEP3_HUMAN	0.73004	180	group_7050.smaller_source
tr|H0YEP5|H0YEP5_HUMAN	0.786028	317	group_7050.smaller_source
tr|H0YEP6|H0YEP6_HUMAN	0.568007	92	group_7050.smaller_source
tr|H0YEP7|H0YEP7_HUMAN	0.80202	197	group_7050.smaller_source
tr|H0YEP8|H0YEP8_HUMAN	0.878913	56	group_7050.smaller_source
tr|H0YEP9|H0YEP9_HUMAN	0.895914	159	group_7050.smaller_source
tr|H0YEQ0|H0YEQ0_HUMAN	0.889817	40	group_7051.smaller_source
tr|H0YEQ2|H0YEQ2_HUMAN	0.171878	59	group_7051.smaller_source
tr|H0YEQ3|H0YEQ3_HUMAN	0.842633	112	group_7051.smaller_source
tr|H0YEQ4|H0YEQ4_HUMAN	0.690374	20	group_7051.smaller_source
tr|H0YEQ6|H0YEQ6_HUMAN	0.798767	170	group_7051.smaller_source
tr|H0YEQ7|H0YEQ7_HUMAN	0.889817	519	group_7051.smaller_source
tr|H0YEQ8|H0YEQ8_HUMAN	0.914025	112	group_7051.smaller_source
tr|H0YEQ9|H0YEQ9_HUMAN	0.839293	64	group_7051.smaller_source
tr|H0YER0|H0YER0_HUMAN	0.670779	68	group_7051.smaller_source
tr|H0YER2|H0YER2_HUMAN	0.83427	145	group_7051.smaller_source
tr|H0YER3|H0YER3_HUMAN	0.750603	87	group_7052.smaller_source
tr|H0YER4|H0YER4_HUMAN	0.881598	217	group_7052.smaller_source
tr|H0YER5|H0YER5_HUMAN	0.713461	57	group_7052.smaller_source
tr|H0YER6|H0YER6_HUMAN	0.648158	97	group_7052.smaller_source
tr|H0YER7|H0YER7_HUMAN	0.86772	294	group_7052.smaller_source
tr|H0YER8|H0YER8_HUMAN	0.519774	120	group_7052.smaller_source
tr|H0YER9|H0YER9_HUMAN	0.862682	171	group_7052.smaller_source
tr|H0YES0|H0YES0_HUMAN	0.666739	118	group_7052.smaller_source
tr|H0YES1|H0YES1_HUMAN	0.41632	62	group_7052.smaller_source
tr|H0YES2|H0YES2_HUMAN	0.833013	308	group_7052.smaller_source
tr|H0YES3|H0YES3_HUMAN	0.597835	50	group_7053.smaller_source
tr|H0YES4|H0YES4_HUMAN	0.810156	158	group_7053.smaller_source
tr|H0YES5|H0YES5_HUMAN	0.566809	170	group_7053.smaller_source
tr|H0YES6|H0YES6_HUMAN	0.792105	200	group_7053.smaller_source
tr|H0YES7|H0YES7_HUMAN	0.648645	136	group_7053.smaller_source
tr|H0YES8|H0YES8_HUMAN	0.491622	33	group_7053.smaller_source
tr|H0YES9|H0YES9_HUMAN	0.86772	73	group_7053.smaller_source
tr|H0YET0|H0YET0_HUMAN	0.37573	73	group_7053.smaller_source
tr|H0YET1|H0YET1_HUMAN	0.724522	149	group_7053.smaller_source
tr|H0YET2|H0YET2_HUMAN	0.751591	52	group_7053.smaller_source
tr|H0YET3|H0YET3_HUMAN	0.86772	299	group_7054.smaller_source
tr|H0YET4|H0YET4_HUMAN	0.445565	39	group_7054.smaller_source
tr|H0YET5|H0YET5_HUMAN	0.619381	182	group_7054.smaller_source
tr|H0YET8|H0YET8_HUMAN	0.862682	295	group_7054.smaller_source
tr|H0YET9|H0YET9_HUMAN	0.665468	195	group_7054.smaller_source
tr|H0YEU0|H0YEU0_HUMAN	0.672181	74	group_7054.smaller_source
tr|H0YEU1|H0YEU1_HUMAN	0.735727	268	group_7054.smaller_source
tr|H0YEU3|H0YEU3_HUMAN	0.636612	120	group_7054.smaller_source
tr|H0YEU4|H0YEU4_HUMAN	0.505113	164	group_7054.smaller_source
tr|H0YEU6|H0YEU6_HUMAN	0.699496	370	group_7054.smaller_source
tr|H0YEU8|H0YEU8_HUMAN	0.701636	32	group_7055.smaller_source
tr|H0YEU9|H0YEU9_HUMAN	0.762424	92	group_7055.smaller_source
tr|H0YEV0|H0YEV0_HUMAN	0.718414	109	group_7055.smaller_source
tr|H0YEV1|H0YEV1_HUMAN	0.699039	95	group_7055.smaller_source
tr|H0YEV2|H0YEV2_HUMAN	0.856455	128	group_7055.smaller_source
tr|H0YEV4|H0YEV4_HUMAN	0.844682	164	group_7055.smaller_source
tr|H0YEV5|H0YEV5_HUMAN	0.827559	105	group_7055.smaller_source
tr|H0YEV6|H0YEV6_HUMAN	0.862682	157	group_7055.smaller_source
tr|H0YEV7|H0YEV7_HUMAN	0.520215	54	group_7055.smaller_source
tr|H0YEW0|H0YEW0_HUMAN	0.624717	126	group_7055.smaller_source
tr|H0YEW1|H0YEW1_HUMAN	0.955704	660	group_7056.smaller_source
tr|H0YEW2|H0YEW2_HUMAN	0.643181	59	group_7056.smaller_source
tr|H0YEW3|H0YEW3_HUMAN	0.178151	20	group_7056.smaller_source
tr|H0YEW4|H0YEW4_HUMAN	0.810322	174	group_7056.smaller_source
tr|H0YEW5|H0YEW5_HUMAN	0.898761	188	group_7056.smaller_source
tr|H0YEW6|H0YEW6_HUMAN	0.637712	87	group_7056.smaller_source
tr|H0YEW8|H0YEW8_HUMAN	0.773501	90	group_7056.smaller_source
tr|H0YEW9|H0YEW9_HUMAN	0.729989	141	group_7056.smaller_source
tr|H0YEX0|H0YEX0_HUMAN	0.743745	165	group_7056.smaller_source
tr|H0YEX1|H0YEX1_HUMAN	0.625803	224	group_7056.smaller_source
tr|H0YEX2|H0YEX2_HUMAN	0.883629	116	group_7057.smaller_source
tr|H0YEX3|H0YEX3_HUMAN	0.387179	149	group_7057.smaller_source
tr|H0YEX5|H0YEX5_HUMAN	0.847318	315	group_7057.smaller_source
tr|H0YEX7|H0YEX7_HUMAN	0.847503	89	group_7057.smaller_source
tr|H0YEX8|H0YEX8_HUMAN	0.707223	35	group_7057.smaller_source
tr|H0YEX9|H0YEX9_HUMAN	0.820583	261	group_7057.smaller_source
tr|H0YEY0|H0YEY0_HUMAN	0.39283	108	group_7057.smaller_source
tr|H0YEY1|H0YEY1_HUMAN	0.822899	164	group_7057.smaller_source
tr|H0YEY2|H0YEY2_HUMAN	0.798359	79	group_7057.smaller_source
tr|H0YEY5|H0YEY5_HUMAN	0.598336	115	group_7057.smaller_source
tr|H0YEY7|H0YEY7_HUMAN	0.728083	193	group_7058.smaller_source
tr|H0YEY8|H0YEY8_HUMAN	0.862682	215	group_7058.smaller_source
tr|H0YEZ1|H0YEZ1_HUMAN	0.810322	62	group_7058.smaller_source
tr|H0YEZ3|H0YEZ3_HUMAN	0.838393	110	group_7058.smaller_source
tr|H0YEZ4|H0YEZ4_HUMAN	0.721226	56	group_7058.smaller_source
tr|H0YEZ5|H0YEZ5_HUMAN	0.444023	144	group_7058.smaller_source
tr|H0YEZ6|H0YEZ6_HUMAN	0.674303	115	group_7058.smaller_source
tr|H0YEZ7|H0YEZ7_HUMAN	0.80476	211	group_7058.smaller_source
tr|H0YEZ8|H0YEZ8_HUMAN	0.869662	71	group_7058.smaller_source
tr|H0YEZ9|H0YEZ9_HUMAN	0.510012	158	group_7058.smaller_source
tr|H0YF00|H0YF00_HUMAN	0.563964	118	group_7059.smaller_source
tr|H0YF02|H0YF02_HUMAN	0.686455	108	group_7059.smaller_source
tr|H0YF05|H0YF05_HUMAN	0.888049	105	group_7059.smaller_source
tr|H0YF06|H0YF06_HUMAN	0.773802	133	group_7059.smaller_source
tr|H0YF09|H0YF09_HUMAN	0.624234	69	group_7059.smaller_source
tr|H0YF11|H0YF11_HUMAN	0.864403	264	group_7059.smaller_source
tr|H0YF12|H0YF12_HUMAN	0.779719	108	group_7059.smaller_source
tr|H0YF13|H0YF13_HUMAN	0.862682	81	group_7059.smaller_source
tr|H0YF15|H0YF15_HUMAN	0.862682	97	group_7059.smaller_source
tr|H0YF18|H0YF18_HUMAN	0.665628	303	group_7059.smaller_source
sp|Q4KMQ2|ANO6_HUMAN	0.883629	910	group_706.smaller_source
sp|Q4KWH8|PLCH1_HUMAN	0.914775	1693	group_706.smaller_source
sp|Q4L180|FIL1L_HUMAN	0.855524	1135	group_706.smaller_source
sp|Q4L235|ACSF4_HUMAN	0.914775	1098	group_706.smaller_source
sp|Q4LDE5|SVEP1_HUMAN	0.955704	3571	group_706.smaller_source
sp|Q4LDG9|DNAL1_HUMAN	0.802073	190	group_706.smaller_source
sp|Q4LDR2|CTXN3_HUMAN	0.742093	81	group_706.smaller_source
sp|Q4LE39|ARI4B_HUMAN	0.878913	1312	group_706.smaller_source
sp|Q4U2R8|S22A6_HUMAN	0.889817	563	group_706.smaller_source
sp|Q4V328|GRAP1_HUMAN	0.889817	841	group_706.smaller_source
tr|H0YF19|H0YF19_HUMAN	0.499555	97	group_7060.smaller_source
tr|H0YF21|H0YF21_HUMAN	0.373419	248	group_7060.smaller_source
tr|H0YF22|H0YF22_HUMAN	0.746786	240	group_7060.smaller_source
tr|H0YF23|H0YF23_HUMAN	0.516109	110	group_7060.smaller_source
tr|H0YF24|H0YF24_HUMAN	0.486424	92	group_7060.smaller_source
tr|H0YF26|H0YF26_HUMAN	0.885825	272	group_7060.smaller_source
tr|H0YF27|H0YF27_HUMAN	0.666739	169	group_7060.smaller_source
tr|H0YF28|H0YF28_HUMAN	0.39283	151	group_7060.smaller_source
tr|H0YF29|H0YF29_HUMAN	0.830159	261	group_7060.smaller_source
tr|H0YF30|H0YF30_HUMAN	0.883137	183	group_7060.smaller_source
tr|H0YF32|H0YF32_HUMAN	0.838084	123	group_7061.smaller_source
tr|H0YF35|H0YF35_HUMAN	0.712342	51	group_7061.smaller_source
tr|H0YF36|H0YF36_HUMAN	0.782254	140	group_7061.smaller_source
tr|H0YF37|H0YF37_HUMAN	0.636612	167	group_7061.smaller_source
tr|H0YF39|H0YF39_HUMAN	0.624533	106	group_7061.smaller_source
tr|H0YF40|H0YF40_HUMAN	0.67514	134	group_7061.smaller_source
tr|H0YF42|H0YF42_HUMAN	0.914574	229	group_7061.smaller_source
tr|H0YF43|H0YF43_HUMAN	0.402657	42	group_7061.smaller_source
tr|H0YF44|H0YF44_HUMAN	0.800255	109	group_7061.smaller_source
tr|H0YF45|H0YF45_HUMAN	0.701326	119	group_7061.smaller_source
tr|H0YF48|H0YF48_HUMAN	0.707223	24	group_7062.smaller_source
tr|H0YF49|H0YF49_HUMAN	0.883137	247	group_7062.smaller_source
tr|H0YF51|H0YF51_HUMAN	0.481454	33	group_7062.smaller_source
tr|H0YF52|H0YF52_HUMAN	0.762764	329	group_7062.smaller_source
tr|H0YF53|H0YF53_HUMAN	0.751564	169	group_7062.smaller_source
tr|H0YF54|H0YF54_HUMAN	0.810156	105	group_7062.smaller_source
tr|H0YF55|H0YF55_HUMAN	0.235499	18	group_7062.smaller_source
tr|H0YF56|H0YF56_HUMAN	0.633199	118	group_7062.smaller_source
tr|H0YF57|H0YF57_HUMAN	0.354945	150	group_7062.smaller_source
tr|H0YF58|H0YF58_HUMAN	0.601046	62	group_7062.smaller_source
tr|H0YF59|H0YF59_HUMAN	0.898761	224	group_7063.smaller_source
tr|H0YF61|H0YF61_HUMAN	0.751025	140	group_7063.smaller_source
tr|H0YF62|H0YF62_HUMAN	0.660333	19	group_7063.smaller_source
tr|H0YF63|H0YF63_HUMAN	0.523139	126	group_7063.smaller_source
tr|H0YF64|H0YF64_HUMAN	0.792105	108	group_7063.smaller_source
tr|H0YF65|H0YF65_HUMAN	0.862682	1171	group_7063.smaller_source
tr|H0YF66|H0YF66_HUMAN	0.711404	67	group_7063.smaller_source
tr|H0YF69|H0YF69_HUMAN	0.84877	137	group_7063.smaller_source
tr|H0YF75|H0YF75_HUMAN	0.665628	40	group_7063.smaller_source
tr|H0YF77|H0YF77_HUMAN	0.888715	149	group_7063.smaller_source
tr|H0YF78|H0YF78_HUMAN	0.889817	177	group_7064.smaller_source
tr|H0YF81|H0YF81_HUMAN	0.583852	76	group_7064.smaller_source
tr|H0YF82|H0YF82_HUMAN	0.638418	137	group_7064.smaller_source
tr|H0YF87|H0YF87_HUMAN	0.621546	178	group_7064.smaller_source
tr|H0YF88|H0YF88_HUMAN	0.885825	325	group_7064.smaller_source
tr|H0YF91|H0YF91_HUMAN	0.764182	204	group_7064.smaller_source
tr|H0YF92|H0YF92_HUMAN	0.710528	298	group_7064.smaller_source
tr|H0YF96|H0YF96_HUMAN	0.33109	34	group_7064.smaller_source
tr|H0YFA0|H0YFA0_HUMAN	0.610473	40	group_7064.smaller_source
tr|H0YFA1|H0YFA1_HUMAN	0.367492	73	group_7064.smaller_source
tr|H0YFA3|H0YFA3_HUMAN	0.680695	115	group_7065.smaller_source
tr|H0YFA9|H0YFA9_HUMAN	0.862682	303	group_7065.smaller_source
tr|H0YFB1|H0YFB1_HUMAN	0.699039	166	group_7065.smaller_source
tr|H0YFB2|H0YFB2_HUMAN	0.855644	175	group_7065.smaller_source
tr|H0YFB3|H0YFB3_HUMAN	0.642627	113	group_7065.smaller_source
tr|H0YFB4|H0YFB4_HUMAN	0.414975	41	group_7065.smaller_source
tr|H0YFB7|H0YFB7_HUMAN	0.455992	34	group_7065.smaller_source
tr|H0YFB8|H0YFB8_HUMAN	0.648404	51	group_7065.smaller_source
tr|H0YFB9|H0YFB9_HUMAN	0.691244	99	group_7065.smaller_source
tr|H0YFC1|H0YFC1_HUMAN	0.859468	247	group_7065.smaller_source
tr|H0YFC3|H0YFC3_HUMAN	0.448755	74	group_7066.smaller_source
tr|H0YFC4|H0YFC4_HUMAN	0.759659	283	group_7066.smaller_source
tr|H0YFC5|H0YFC5_HUMAN	0.673485	190	group_7066.smaller_source
tr|H0YFD1|H0YFD1_HUMAN	0.534159	38	group_7066.smaller_source
tr|H0YFD2|H0YFD2_HUMAN	0.881127	186	group_7066.smaller_source
tr|H0YFD4|H0YFD4_HUMAN	0.850756	147	group_7066.smaller_source
tr|H0YFD5|H0YFD5_HUMAN	0.510785	54	group_7066.smaller_source
tr|H0YFD7|H0YFD7_HUMAN	0.697	51	group_7066.smaller_source
tr|H0YFD8|H0YFD8_HUMAN	0.677496	105	group_7066.smaller_source
tr|H0YFE1|H0YFE1_HUMAN	0.913658	161	group_7066.smaller_source
tr|H0YFE3|H0YFE3_HUMAN	0.647655	105	group_7067.smaller_source
tr|H0YFE4|H0YFE4_HUMAN	0.843325	242	group_7067.smaller_source
tr|H0YFE5|H0YFE5_HUMAN	0.659752	47	group_7067.smaller_source
tr|H0YFE6|H0YFE6_HUMAN	0.786475	109	group_7067.smaller_source
tr|H0YFE8|H0YFE8_HUMAN	0.888049	127	group_7067.smaller_source
tr|H0YFE9|H0YFE9_HUMAN	0.732025	165	group_7067.smaller_source
tr|H0YFF0|H0YFF0_HUMAN	0.940087	176	group_7067.smaller_source
tr|H0YFF4|H0YFF4_HUMAN	0.862682	207	group_7067.smaller_source
tr|H0YFF9|H0YFF9_HUMAN	0.54816	72	group_7067.smaller_source
tr|H0YFG0|H0YFG0_HUMAN	0.775295	321	group_7067.smaller_source
tr|H0YFG1|H0YFG1_HUMAN	0.363576	68	group_7068.smaller_source
tr|H0YFG2|H0YFG2_HUMAN	0.454221	84	group_7068.smaller_source
tr|H0YFG4|H0YFG4_HUMAN	0.885825	387	group_7068.smaller_source
tr|H0YFG6|H0YFG6_HUMAN	0.320953	40	group_7068.smaller_source
tr|H0YFG9|H0YFG9_HUMAN	0.915677	71	group_7068.smaller_source
tr|H0YFH0|H0YFH0_HUMAN	0.690772	65	group_7068.smaller_source
tr|H0YFH1|H0YFH1_HUMAN	0.754364	73	group_7068.smaller_source
tr|H0YFH5|H0YFH5_HUMAN	0.647655	163	group_7068.smaller_source
tr|H0YFH6|H0YFH6_HUMAN	0.850756	88	group_7068.smaller_source
tr|H0YFH9|H0YFH9_HUMAN	0.746443	101	group_7068.smaller_source
tr|H0YFI4|H0YFI4_HUMAN	0.881127	120	group_7069.smaller_source
tr|H0YFI5|H0YFI5_HUMAN	0.62186	118	group_7069.smaller_source
tr|H0YFI7|H0YFI7_HUMAN	0.819498	44	group_7069.smaller_source
tr|H0YFI8|H0YFI8_HUMAN	0.309576	52	group_7069.smaller_source
tr|H0YFJ5|H0YFJ5_HUMAN	0.862682	139	group_7069.smaller_source
tr|H0YFJ7|H0YFJ7_HUMAN	0.889817	290	group_7069.smaller_source
tr|H0YFJ9|H0YFJ9_HUMAN	0.621546	187	group_7069.smaller_source
tr|H0YFK0|H0YFK0_HUMAN	0.514387	22	group_7069.smaller_source
tr|H0YFK4|H0YFK4_HUMAN	0.778787	103	group_7069.smaller_source
tr|H0YFK6|H0YFK6_HUMAN	0.603331	68	group_7069.smaller_source
sp|Q4V9L6|TM119_HUMAN	0.851828	283	group_707.smaller_source
sp|Q4VC05|BCL7A_HUMAN	0.598961	210	group_707.smaller_source
sp|Q4VC12|MSS51_HUMAN	0.889817	460	group_707.smaller_source
sp|Q4VC44|FWCH1_HUMAN	0.885825	716	group_707.smaller_source
sp|Q4VCS5|AMOT_HUMAN	0.802867	1084	group_707.smaller_source
sp|Q4VNC1|AT134_HUMAN	0.917586	1196	group_707.smaller_source
sp|Q4VXU2|PAP1L_HUMAN	0.914025	619	group_707.smaller_source
sp|Q4ZG55|GREB1_HUMAN	0.889817	1949	group_707.smaller_source
sp|Q4ZHG4|FNDC1_HUMAN	0.874006	1894	group_707.smaller_source
sp|Q4ZJI4|SL9B1_HUMAN	0.912356	515	group_707.smaller_source
tr|H0YFK7|H0YFK7_HUMAN	0.555124	128	group_7070.smaller_source
tr|H0YFK8|H0YFK8_HUMAN	0.889817	928	group_7070.smaller_source
tr|H0YFL0|H0YFL0_HUMAN	0.739588	96	group_7070.smaller_source
tr|H0YFL1|H0YFL1_HUMAN	0.889817	336	group_7070.smaller_source
tr|H0YFL5|H0YFL5_HUMAN	0.821551	208	group_7070.smaller_source
tr|H0YFL6|H0YFL6_HUMAN	0.922155	399	group_7070.smaller_source
tr|H0YFL7|H0YFL7_HUMAN	0.810322	194	group_7070.smaller_source
tr|H0YFL9|H0YFL9_HUMAN	0.7637	205	group_7070.smaller_source
tr|H0YFM0|H0YFM0_HUMAN	0.760651	137	group_7070.smaller_source
tr|H0YFM2|H0YFM2_HUMAN	0.674239	40	group_7070.smaller_source
tr|H0YFM3|H0YFM3_HUMAN	0.902331	200	group_7071.smaller_source
tr|H0YFM4|H0YFM4_HUMAN	0.786028	131	group_7071.smaller_source
tr|H0YFM6|H0YFM6_HUMAN	0.710528	159	group_7071.smaller_source
tr|H0YFM8|H0YFM8_HUMAN	0.748567	103	group_7071.smaller_source
tr|H0YFM9|H0YFM9_HUMAN	0.869243	139	group_7071.smaller_source
tr|H0YFN0|H0YFN0_HUMAN	0.855524	297	group_7071.smaller_source
tr|H0YFN2|H0YFN2_HUMAN	0.523676	66	group_7071.smaller_source
tr|H0YFN4|H0YFN4_HUMAN	0.883629	62	group_7071.smaller_source
tr|H0YFN8|H0YFN8_HUMAN	0.839293	130	group_7071.smaller_source
tr|H0YFP0|H0YFP0_HUMAN	0.719726	212	group_7071.smaller_source
tr|H0YFP2|H0YFP2_HUMAN	0.304445	38	group_7072.smaller_source
tr|H0YFP3|H0YFP3_HUMAN	0.913658	230	group_7072.smaller_source
tr|H0YFP5|H0YFP5_HUMAN	0.795937	245	group_7072.smaller_source
tr|H0YFP6|H0YFP6_HUMAN	0.713709	502	group_7072.smaller_source
tr|H0YFP7|H0YFP7_HUMAN	0.739637	57	group_7072.smaller_source
tr|H0YFQ0|H0YFQ0_HUMAN	0.792105	129	group_7072.smaller_source
tr|H0YFQ1|H0YFQ1_HUMAN	0.802073	103	group_7072.smaller_source
tr|H0YFQ2|H0YFQ2_HUMAN	0.917586	152	group_7072.smaller_source
tr|H0YFQ9|H0YFQ9_HUMAN	0.814588	211	group_7072.smaller_source
tr|H0YFR4|H0YFR4_HUMAN	0.811033	189	group_7072.smaller_source
tr|H0YFR5|H0YFR5_HUMAN	0.77572	52	group_7073.smaller_source
tr|H0YFR6|H0YFR6_HUMAN	0.810322	46	group_7073.smaller_source
tr|H0YFS1|H0YFS1_HUMAN	0.644856	38	group_7073.smaller_source
tr|H0YFS3|H0YFS3_HUMAN	0.810322	363	group_7073.smaller_source
tr|H0YFS8|H0YFS8_HUMAN	0.839845	46	group_7073.smaller_source
tr|H0YFT0|H0YFT0_HUMAN	0.902331	144	group_7073.smaller_source
tr|H0YFT1|H0YFT1_HUMAN	0.885825	631	group_7073.smaller_source
tr|H0YFT3|H0YFT3_HUMAN	0.710528	157	group_7073.smaller_source
tr|H0YFT4|H0YFT4_HUMAN	0.602518	62	group_7073.smaller_source
tr|H0YFT5|H0YFT5_HUMAN	0.79695	130	group_7073.smaller_source
tr|H0YFT6|H0YFT6_HUMAN	0.779096	101	group_7074.smaller_source
tr|H0YFT7|H0YFT7_HUMAN	0.402034	48	group_7074.smaller_source
tr|H0YFT9|H0YFT9_HUMAN	0.858967	194	group_7074.smaller_source
tr|H0YFU1|H0YFU1_HUMAN	0.805663	172	group_7074.smaller_source
tr|H0YFU3|H0YFU3_HUMAN	0.638079	79	group_7074.smaller_source
tr|H0YFU5|H0YFU5_HUMAN	0.342641	41	group_7074.smaller_source
tr|H0YFU6|H0YFU6_HUMAN	0.794991	163	group_7074.smaller_source
tr|H0YFU8|H0YFU8_HUMAN	0.875486	109	group_7074.smaller_source
tr|H0YFV1|H0YFV1_HUMAN	0.694789	119	group_7074.smaller_source
tr|H0YFV2|H0YFV2_HUMAN	0.676367	39	group_7074.smaller_source
tr|H0YFV5|H0YFV5_HUMAN	0.701326	87	group_7075.smaller_source
tr|H0YFV6|H0YFV6_HUMAN	0.699039	336	group_7075.smaller_source
tr|H0YFW0|H0YFW0_HUMAN	0.735727	47	group_7075.smaller_source
tr|H0YFW1|H0YFW1_HUMAN	0.640257	69	group_7075.smaller_source
tr|H0YFW3|H0YFW3_HUMAN	0.431414	62	group_7075.smaller_source
tr|H0YFW7|H0YFW7_HUMAN	0.902331	152	group_7075.smaller_source
tr|H0YFW9|H0YFW9_HUMAN	0.753217	63	group_7075.smaller_source
tr|H0YFX0|H0YFX0_HUMAN	0.797141	454	group_7075.smaller_source
tr|H0YFX2|H0YFX2_HUMAN	0.833013	217	group_7075.smaller_source
tr|H0YFX3|H0YFX3_HUMAN	0.853291	244	group_7075.smaller_source
tr|H0YFX4|H0YFX4_HUMAN	0.699039	122	group_7076.smaller_source
tr|H0YFY1|H0YFY1_HUMAN	0.517167	96	group_7076.smaller_source
tr|H0YFY2|H0YFY2_HUMAN	0.889817	323	group_7076.smaller_source
tr|H0YFY3|H0YFY3_HUMAN	0.850756	77	group_7076.smaller_source
tr|H0YFY8|H0YFY8_HUMAN	0.850756	172	group_7076.smaller_source
tr|H0YFY9|H0YFY9_HUMAN	0.771053	85	group_7076.smaller_source
tr|H0YFZ0|H0YFZ0_HUMAN	0.620059	47	group_7076.smaller_source
tr|H0YFZ1|H0YFZ1_HUMAN	0.638418	176	group_7076.smaller_source
tr|H0YFZ4|H0YFZ4_HUMAN	0.566016	197	group_7076.smaller_source
tr|H0YFZ5|H0YFZ5_HUMAN	0.585178	35	group_7076.smaller_source
tr|H0YFZ6|H0YFZ6_HUMAN	0.57043	30	group_7077.smaller_source
tr|H0YFZ7|H0YFZ7_HUMAN	0.588338	98	group_7077.smaller_source
tr|H0YFZ8|H0YFZ8_HUMAN	0.580837	193	group_7077.smaller_source
tr|H0YG03|H0YG03_HUMAN	0.730842	163	group_7077.smaller_source
tr|H0YG07|H0YG07_HUMAN	0.83697	173	group_7077.smaller_source
tr|H0YG09|H0YG09_HUMAN	0.668248	200	group_7077.smaller_source
tr|H0YG10|H0YG10_HUMAN	0.864403	233	group_7077.smaller_source
tr|H0YG11|H0YG11_HUMAN	0.650646	40	group_7077.smaller_source
tr|H0YG12|H0YG12_HUMAN	0.875486	133	group_7077.smaller_source
tr|H0YG13|H0YG13_HUMAN	0.711916	172	group_7077.smaller_source
tr|H0YG16|H0YG16_HUMAN	0.814588	268	group_7078.smaller_source
tr|H0YG18|H0YG18_HUMAN	0.922155	752	group_7078.smaller_source
tr|H0YG19|H0YG19_HUMAN	0.75461	114	group_7078.smaller_source
tr|H0YG25|H0YG25_HUMAN	0.621508	88	group_7078.smaller_source
tr|H0YG27|H0YG27_HUMAN	0.779719	288	group_7078.smaller_source
tr|H0YG28|H0YG28_HUMAN	0.620059	146	group_7078.smaller_source
tr|H0YG30|H0YG30_HUMAN	0.763754	152	group_7078.smaller_source
tr|H0YG32|H0YG32_HUMAN	0.885825	885	group_7078.smaller_source
tr|H0YG35|H0YG35_HUMAN	0.786028	85	group_7078.smaller_source
tr|H0YG36|H0YG36_HUMAN	0.782046	42	group_7078.smaller_source
tr|H0YG37|H0YG37_HUMAN	0.711404	90	group_7079.smaller_source
tr|H0YG38|H0YG38_HUMAN	0.769057	367	group_7079.smaller_source
tr|H0YG40|H0YG40_HUMAN	0.866119	269	group_7079.smaller_source
tr|H0YG41|H0YG41_HUMAN	0.714022	190	group_7079.smaller_source
tr|H0YG43|H0YG43_HUMAN	0.560489	87	group_7079.smaller_source
tr|H0YG46|H0YG46_HUMAN	0.862682	675	group_7079.smaller_source
tr|H0YG47|H0YG47_HUMAN	0.673403	238	group_7079.smaller_source
tr|H0YG48|H0YG48_HUMAN	0.820583	135	group_7079.smaller_source
tr|H0YG50|H0YG50_HUMAN	0.202745	44	group_7079.smaller_source
tr|H0YG53|H0YG53_HUMAN	0.887343	41	group_7079.smaller_source
sp|Q502W6|VWA3B_HUMAN	0.889817	1294	group_708.smaller_source
sp|Q504Q3|PAN2_HUMAN	0.895914	1202	group_708.smaller_source
sp|Q504T8|MIDN_HUMAN	0.889817	468	group_708.smaller_source
sp|Q504Y0|S39AC_HUMAN	0.888049	691	group_708.smaller_source
sp|Q504Y2|PKDCC_HUMAN	0.859083	493	group_708.smaller_source
sp|Q504Y3|ZCPW2_HUMAN	0.788986	356	group_708.smaller_source
sp|Q52LG2|KR132_HUMAN	0.67166	175	group_708.smaller_source
sp|Q52LJ0|FA98B_HUMAN	0.917586	433	group_708.smaller_source
sp|Q52LW3|RHG29_HUMAN	0.914025	1261	group_708.smaller_source
sp|Q53EL6|PDCD4_HUMAN	0.790587	469	group_708.smaller_source
tr|H0YG61|H0YG61_HUMAN	0.809622	47	group_7080.smaller_source
tr|H0YG62|H0YG62_HUMAN	0.605705	189	group_7080.smaller_source
tr|H0YG71|H0YG71_HUMAN	0.515312	62	group_7080.smaller_source
tr|H0YG72|H0YG72_HUMAN	0.743745	57	group_7080.smaller_source
tr|H0YG77|H0YG77_HUMAN	0.862682	247	group_7080.smaller_source
tr|H0YG78|H0YG78_HUMAN	0.762764	303	group_7080.smaller_source
tr|H0YG79|H0YG79_HUMAN	0.533868	88	group_7080.smaller_source
tr|H0YG82|H0YG82_HUMAN	0.853291	162	group_7080.smaller_source
tr|H0YG84|H0YG84_HUMAN	0.701332	90	group_7080.smaller_source
tr|H0YG85|H0YG85_HUMAN	0.562746	208	group_7080.smaller_source
tr|H0YG86|H0YG86_HUMAN	0.165441	23	group_7081.smaller_source
tr|H0YG91|H0YG91_HUMAN	0.666739	112	group_7081.smaller_source
tr|H0YG94|H0YG94_HUMAN	0.820583	188	group_7081.smaller_source
tr|H0YG96|H0YG96_HUMAN	0.853291	360	group_7081.smaller_source
tr|H0YG99|H0YG99_HUMAN	0.862682	206	group_7081.smaller_source
tr|H0YGA2|H0YGA2_HUMAN	0.19818	31	group_7081.smaller_source
tr|H0YGA6|H0YGA6_HUMAN	0.757922	90	group_7081.smaller_source
tr|H0YGA8|H0YGA8_HUMAN	0.158273	30	group_7081.smaller_source
tr|H0YGB1|H0YGB1_HUMAN	0.836281	117	group_7081.smaller_source
tr|H0YGB2|H0YGB2_HUMAN	0.866119	138	group_7081.smaller_source
tr|H0YGB4|H0YGB4_HUMAN	0.819498	122	group_7082.smaller_source
tr|H0YGB6|H0YGB6_HUMAN	0.275181	32	group_7082.smaller_source
tr|H0YGB7|H0YGB7_HUMAN	0.760286	77	group_7082.smaller_source
tr|H0YGB8|H0YGB8_HUMAN	0.66865	60	group_7082.smaller_source
tr|H0YGC4|H0YGC4_HUMAN	0.887343	163	group_7082.smaller_source
tr|H0YGC5|H0YGC5_HUMAN	0.786028	145	group_7082.smaller_source
tr|H0YGC7|H0YGC7_HUMAN	0.666739	183	group_7082.smaller_source
tr|H0YGD1|H0YGD1_HUMAN	0.853291	178	group_7082.smaller_source
tr|H0YGD3|H0YGD3_HUMAN	0.703665	207	group_7082.smaller_source
tr|H0YGD6|H0YGD6_HUMAN	0.661326	185	group_7082.smaller_source
tr|H0YGE0|H0YGE0_HUMAN	0.662665	125	group_7083.smaller_source
tr|H0YGE2|H0YGE2_HUMAN	0.888049	1180	group_7083.smaller_source
tr|H0YGE3|H0YGE3_HUMAN	0.522719	98	group_7083.smaller_source
tr|H0YGE5|H0YGE5_HUMAN	0.881187	537	group_7083.smaller_source
tr|H0YGF0|H0YGF0_HUMAN	0.786475	58	group_7083.smaller_source
tr|H0YGF1|H0YGF1_HUMAN	0.737104	121	group_7083.smaller_source
tr|H0YGF2|H0YGF2_HUMAN	0.687395	92	group_7083.smaller_source
tr|H0YGF8|H0YGF8_HUMAN	0.833013	111	group_7083.smaller_source
tr|H0YGG0|H0YGG0_HUMAN	0.639961	59	group_7083.smaller_source
tr|H0YGG2|H0YGG2_HUMAN	0.712665	56	group_7083.smaller_source
tr|H0YGG3|H0YGG3_HUMAN	0.830159	174	group_7084.smaller_source
tr|H0YGG5|H0YGG5_HUMAN	0.862848	1004	group_7084.smaller_source
tr|H0YGG6|H0YGG6_HUMAN	0.809622	133	group_7084.smaller_source
tr|H0YGG7|H0YGG7_HUMAN	0.707149	62	group_7084.smaller_source
tr|H0YGG8|H0YGG8_HUMAN	0.762764	109	group_7084.smaller_source
tr|H0YGH0|H0YGH0_HUMAN	0.734935	69	group_7084.smaller_source
tr|H0YGH1|H0YGH1_HUMAN	0.845225	385	group_7084.smaller_source
tr|H0YGH5|H0YGH5_HUMAN	0.888715	859	group_7084.smaller_source
tr|H0YGH8|H0YGH8_HUMAN	0.773762	205	group_7084.smaller_source
tr|H0YGH9|H0YGH9_HUMAN	0.677899	94	group_7084.smaller_source
tr|H0YGI1|H0YGI1_HUMAN	0.869163	184	group_7085.smaller_source
tr|H0YGI4|H0YGI4_HUMAN	0.560489	60	group_7085.smaller_source
tr|H0YGI8|H0YGI8_HUMAN	0.665628	137	group_7085.smaller_source
tr|H0YGI9|H0YGI9_HUMAN	0.751025	81	group_7085.smaller_source
tr|H0YGJ0|H0YGJ0_HUMAN	0.699039	106	group_7085.smaller_source
tr|H0YGJ1|H0YGJ1_HUMAN	0.809943	88	group_7085.smaller_source
tr|H0YGJ6|H0YGJ6_HUMAN	0.862682	397	group_7085.smaller_source
tr|H0YGJ7|H0YGJ7_HUMAN	0.711404	106	group_7085.smaller_source
tr|H0YGJ8|H0YGJ8_HUMAN	0.754392	117	group_7085.smaller_source
tr|H0YGJ9|H0YGJ9_HUMAN	0.568363	67	group_7085.smaller_source
tr|H0YGK0|H0YGK0_HUMAN	0.558114	131	group_7086.smaller_source
tr|H0YGK7|H0YGK7_HUMAN	0.713202	187	group_7086.smaller_source
tr|H0YGK8|H0YGK8_HUMAN	0.853739	275	group_7086.smaller_source
tr|H0YGK9|H0YGK9_HUMAN	0.189126	29	group_7086.smaller_source
tr|H0YGL0|H0YGL0_HUMAN	0.684495	81	group_7086.smaller_source
tr|H0YGL2|H0YGL2_HUMAN	0.771556	75	group_7086.smaller_source
tr|H0YGL3|H0YGL3_HUMAN	0.878913	185	group_7086.smaller_source
tr|H0YGL4|H0YGL4_HUMAN	0.71684	76	group_7086.smaller_source
tr|H0YGL5|H0YGL5_HUMAN	0.855524	83	group_7086.smaller_source
tr|H0YGL7|H0YGL7_HUMAN	0.319696	104	group_7086.smaller_source
tr|H0YGM0|H0YGM0_HUMAN	0.766875	168	group_7087.smaller_source
tr|H0YGM1|H0YGM1_HUMAN	0.888049	1057	group_7087.smaller_source
tr|H0YGM4|H0YGM4_HUMAN	0.862682	283	group_7087.smaller_source
tr|H0YGN0|H0YGN0_HUMAN	0.713709	107	group_7087.smaller_source
tr|H0YGN2|H0YGN2_HUMAN	0.722483	179	group_7087.smaller_source
tr|H0YGN5|H0YGN5_HUMAN	0.822622	161	group_7087.smaller_source
tr|H0YGN8|H0YGN8_HUMAN	0.759659	121	group_7087.smaller_source
tr|H0YGN9|H0YGN9_HUMAN	0.810322	30	group_7087.smaller_source
tr|H0YGP2|H0YGP2_HUMAN	0.703069	135	group_7087.smaller_source
tr|H0YGP8|H0YGP8_HUMAN	0.486031	66	group_7087.smaller_source
tr|H0YGP9|H0YGP9_HUMAN	0.332586	176	group_7088.smaller_source
tr|H0YGQ3|H0YGQ3_HUMAN	0.855572	1006	group_7088.smaller_source
tr|H0YGQ4|H0YGQ4_HUMAN	0.855524	517	group_7088.smaller_source
tr|H0YGQ5|H0YGQ5_HUMAN	0.560637	137	group_7088.smaller_source
tr|H0YGQ6|H0YGQ6_HUMAN	0.862682	182	group_7088.smaller_source
tr|H0YGR0|H0YGR0_HUMAN	0.699989	59	group_7088.smaller_source
tr|H0YGR1|H0YGR1_HUMAN	0.839293	81	group_7088.smaller_source
tr|H0YGS1|H0YGS1_HUMAN	0.822622	70	group_7088.smaller_source
tr|H0YGS2|H0YGS2_HUMAN	0.605705	175	group_7088.smaller_source
tr|H0YGS3|H0YGS3_HUMAN	0.501917	79	group_7088.smaller_source
tr|H0YGS4|H0YGS4_HUMAN	0.550242	80	group_7089.smaller_source
tr|H0YGS6|H0YGS6_HUMAN	0.570065	47	group_7089.smaller_source
tr|H0YGT2|H0YGT2_HUMAN	0.850756	122	group_7089.smaller_source
tr|H0YGT3|H0YGT3_HUMAN	0.862682	198	group_7089.smaller_source
tr|H0YGT4|H0YGT4_HUMAN	0.820583	134	group_7089.smaller_source
tr|H0YGT5|H0YGT5_HUMAN	0.603331	258	group_7089.smaller_source
tr|H0YGT6|H0YGT6_HUMAN	0.885825	702	group_7089.smaller_source
tr|H0YGT7|H0YGT7_HUMAN	0.866996	49	group_7089.smaller_source
tr|H0YGT8|H0YGT8_HUMAN	0.577305	31	group_7089.smaller_source
tr|H0YGU0|H0YGU0_HUMAN	0.42153	60	group_7089.smaller_source
sp|Q53EL9|SEZ6_HUMAN	0.879006	994	group_709.smaller_source
sp|Q53EP0|FND3B_HUMAN	0.866119	1204	group_709.smaller_source
sp|Q53ET0|CRTC2_HUMAN	0.754333	693	group_709.smaller_source
sp|Q53EU6|GPAT3_HUMAN	0.850756	434	group_709.smaller_source
sp|Q53EV4|LRC23_HUMAN	0.764549	343	group_709.smaller_source
sp|Q53EZ4|CEP55_HUMAN	0.855933	464	group_709.smaller_source
sp|Q53F19|NCBP3_HUMAN	0.928698	620	group_709.smaller_source
sp|Q53F39|MPPE1_HUMAN	0.914574	396	group_709.smaller_source
sp|Q53FA7|QORX_HUMAN	0.889817	332	group_709.smaller_source
sp|Q53FD0|ZC21C_HUMAN	0.787862	456	group_709.smaller_source
tr|H0YGU4|H0YGU4_HUMAN	0.620877	64	group_7090.smaller_source
tr|H0YGU5|H0YGU5_HUMAN	0.735603	85	group_7090.smaller_source
tr|H0YGU7|H0YGU7_HUMAN	0.778698	182	group_7090.smaller_source
tr|H0YGU9|H0YGU9_HUMAN	0.777417	88	group_7090.smaller_source
tr|H0YGV0|H0YGV0_HUMAN	0.928698	167	group_7090.smaller_source
tr|H0YGV1|H0YGV1_HUMAN	0.665475	64	group_7090.smaller_source
tr|H0YGV4|H0YGV4_HUMAN	0.776676	131	group_7090.smaller_source
tr|H0YGV5|H0YGV5_HUMAN	0.875486	43	group_7090.smaller_source
tr|H0YGV6|H0YGV6_HUMAN	0.649051	110	group_7090.smaller_source
tr|H0YGV8|H0YGV8_HUMAN	0.809793	117	group_7090.smaller_source
tr|H0YGV9|H0YGV9_HUMAN	0.509313	24	group_7091.smaller_source
tr|H0YGW0|H0YGW0_HUMAN	0.799491	135	group_7091.smaller_source
tr|H0YGW1|H0YGW1_HUMAN	0.802073	44	group_7091.smaller_source
tr|H0YGW2|H0YGW2_HUMAN	0.583541	55	group_7091.smaller_source
tr|H0YGW3|H0YGW3_HUMAN	0.599875	134	group_7091.smaller_source
tr|H0YGW8|H0YGW8_HUMAN	0.661459	298	group_7091.smaller_source
tr|H0YGX0|H0YGX0_HUMAN	0.666086	51	group_7091.smaller_source
tr|H0YGX5|H0YGX5_HUMAN	0.814588	261	group_7091.smaller_source
tr|H0YGX9|H0YGX9_HUMAN	0.709462	31	group_7091.smaller_source
tr|H0YGY2|H0YGY2_HUMAN	0.699039	85	group_7091.smaller_source
tr|H0YGY5|H0YGY5_HUMAN	0.81134	112	group_7092.smaller_source
tr|H0YGY6|H0YGY6_HUMAN	0.862682	121	group_7092.smaller_source
tr|H0YGY7|H0YGY7_HUMAN	0.857494	149	group_7092.smaller_source
tr|H0YGY9|H0YGY9_HUMAN	0.646377	115	group_7092.smaller_source
tr|H0YGZ1|H0YGZ1_HUMAN	0.715135	131	group_7092.smaller_source
tr|H0YGZ3|H0YGZ3_HUMAN	0.915677	615	group_7092.smaller_source
tr|H0YGZ6|H0YGZ6_HUMAN	0.707149	74	group_7092.smaller_source
tr|H0YGZ7|H0YGZ7_HUMAN	0.606166	124	group_7092.smaller_source
tr|H0YGZ9|H0YGZ9_HUMAN	0.724623	31	group_7092.smaller_source
tr|H0YH04|H0YH04_HUMAN	0.7637	211	group_7092.smaller_source
tr|H0YH06|H0YH06_HUMAN	0.700055	56	group_7093.smaller_source
tr|H0YH08|H0YH08_HUMAN	0.711055	130	group_7093.smaller_source
tr|H0YH09|H0YH09_HUMAN	0.898761	185	group_7093.smaller_source
tr|H0YH11|H0YH11_HUMAN	0.853291	88	group_7093.smaller_source
tr|H0YH14|H0YH14_HUMAN	0.862682	182	group_7093.smaller_source
tr|H0YH15|H0YH15_HUMAN	0.889817	646	group_7093.smaller_source
tr|H0YH19|H0YH19_HUMAN	0.853291	91	group_7093.smaller_source
tr|H0YH20|H0YH20_HUMAN	0.479893	94	group_7093.smaller_source
tr|H0YH23|H0YH23_HUMAN	0.889817	222	group_7093.smaller_source
tr|H0YH26|H0YH26_HUMAN	0.694832	194	group_7093.smaller_source
tr|H0YH27|H0YH27_HUMAN	0.878913	442	group_7094.smaller_source
tr|H0YH32|H0YH32_HUMAN	0.830783	54	group_7094.smaller_source
tr|H0YH33|H0YH33_HUMAN	0.870777	95	group_7094.smaller_source
tr|H0YH34|H0YH34_HUMAN	0.69138	124	group_7094.smaller_source
tr|H0YH35|H0YH35_HUMAN	0.684179	88	group_7094.smaller_source
tr|H0YH36|H0YH36_HUMAN	0.806007	241	group_7094.smaller_source
tr|H0YH37|H0YH37_HUMAN	0.707443	144	group_7094.smaller_source
tr|H0YH41|H0YH41_HUMAN	0.405887	25	group_7094.smaller_source
tr|H0YH48|H0YH48_HUMAN	0.819498	108	group_7094.smaller_source
tr|H0YH49|H0YH49_HUMAN	0.809622	140	group_7094.smaller_source
tr|H0YH50|H0YH50_HUMAN	0.810322	27	group_7095.smaller_source
tr|H0YH52|H0YH52_HUMAN	0.73208	127	group_7095.smaller_source
tr|H0YH60|H0YH60_HUMAN	0.819498	116	group_7095.smaller_source
tr|H0YH64|H0YH64_HUMAN	0.794159	167	group_7095.smaller_source
tr|H0YH65|H0YH65_HUMAN	0.889817	145	group_7095.smaller_source
tr|H0YH68|H0YH68_HUMAN	0.821264	194	group_7095.smaller_source
tr|H0YH70|H0YH70_HUMAN	0.763545	95	group_7095.smaller_source
tr|H0YH71|H0YH71_HUMAN	0.176026	26	group_7095.smaller_source
tr|H0YH72|H0YH72_HUMAN	0.517167	120	group_7095.smaller_source
tr|H0YH74|H0YH74_HUMAN	0.56421	99	group_7095.smaller_source
tr|H0YH79|H0YH79_HUMAN	0.672595	176	group_7096.smaller_source
tr|H0YH80|H0YH80_HUMAN	0.704725	191	group_7096.smaller_source
tr|H0YH82|H0YH82_HUMAN	0.67514	190	group_7096.smaller_source
tr|H0YH84|H0YH84_HUMAN	0.883629	186	group_7096.smaller_source
tr|H0YH86|H0YH86_HUMAN	0.764327	188	group_7096.smaller_source
tr|H0YH87|H0YH87_HUMAN	0.764549	835	group_7096.smaller_source
tr|H0YH88|H0YH88_HUMAN	0.830159	177	group_7096.smaller_source
tr|H0YH90|H0YH90_HUMAN	0.67514	101	group_7096.smaller_source
tr|H0YH91|H0YH91_HUMAN	0.850756	384	group_7096.smaller_source
tr|H0YH93|H0YH93_HUMAN	0.850756	110	group_7096.smaller_source
tr|H0YH95|H0YH95_HUMAN	0.754572	284	group_7097.smaller_source
tr|H0YHA4|H0YHA4_HUMAN	0.553164	45	group_7097.smaller_source
tr|H0YHA5|H0YHA5_HUMAN	0.717179	135	group_7097.smaller_source
tr|H0YHB0|H0YHB0_HUMAN	0.812327	154	group_7097.smaller_source
tr|H0YHB1|H0YHB1_HUMAN	0.779168	169	group_7097.smaller_source
tr|H0YHB4|H0YHB4_HUMAN	0.830159	65	group_7097.smaller_source
tr|H0YHB6|H0YHB6_HUMAN	0.810322	125	group_7097.smaller_source
tr|H0YHB7|H0YHB7_HUMAN	0.793267	233	group_7097.smaller_source
tr|H0YHB8|H0YHB8_HUMAN	0.693467	41	group_7097.smaller_source
tr|H0YHB9|H0YHB9_HUMAN	0.782046	58	group_7097.smaller_source
tr|H0YHC1|H0YHC1_HUMAN	0.917586	1545	group_7098.smaller_source
tr|H0YHC3|H0YHC3_HUMAN	0.830159	198	group_7098.smaller_source
tr|H0YHC6|H0YHC6_HUMAN	0.648664	47	group_7098.smaller_source
tr|H0YHD0|H0YHD0_HUMAN	0.713709	215	group_7098.smaller_source
tr|H0YHD1|H0YHD1_HUMAN	0.756064	176	group_7098.smaller_source
tr|H0YHD3|H0YHD3_HUMAN	0.79695	140	group_7098.smaller_source
tr|H0YHD5|H0YHD5_HUMAN	0.311141	34	group_7098.smaller_source
tr|H0YHD6|H0YHD6_HUMAN	0.850756	127	group_7098.smaller_source
tr|H0YHD8|H0YHD8_HUMAN	0.693168	104	group_7098.smaller_source
tr|H0YHD9|H0YHD9_HUMAN	0.572062	143	group_7098.smaller_source
tr|H0YHE0|H0YHE0_HUMAN	0.729251	124	group_7099.smaller_source
tr|H0YHE8|H0YHE8_HUMAN	0.792866	103	group_7099.smaller_source
tr|H0YHF0|H0YHF0_HUMAN	0.678376	44	group_7099.smaller_source
tr|H0YHF1|H0YHF1_HUMAN	0.839293	153	group_7099.smaller_source
tr|H0YHF4|H0YHF4_HUMAN	0.706865	98	group_7099.smaller_source
tr|H0YHF6|H0YHF6_HUMAN	0.917586	225	group_7099.smaller_source
tr|H0YHG5|H0YHG5_HUMAN	0.807415	126	group_7099.smaller_source
tr|H0YHG6|H0YHG6_HUMAN	0.725378	35	group_7099.smaller_source
tr|H0YHG9|H0YHG9_HUMAN	0.676233	138	group_7099.smaller_source
tr|H0YHH1|H0YHH1_HUMAN	0.652149	111	group_7099.smaller_source
sp|O15204|ADEC1_HUMAN	0.862682	470	group_71.smaller_source
sp|O15205|UBD_HUMAN	0.878913	165	group_71.smaller_source
sp|O15209|ZBT22_HUMAN	0.914775	634	group_71.smaller_source
sp|O15211|RGL2_HUMAN	0.914775	777	group_71.smaller_source
sp|O15212|PFD6_HUMAN	0.764549	129	group_71.smaller_source
sp|O15213|WDR46_HUMAN	0.874006	610	group_71.smaller_source
sp|O15217|GSTA4_HUMAN	0.866119	222	group_71.smaller_source
sp|O15226|NKRF_HUMAN	0.917586	690	group_71.smaller_source
sp|O15228|GNPAT_HUMAN	0.913175	680	group_71.smaller_source
sp|O15229|KMO_HUMAN	0.821551	486	group_71.smaller_source
sp|Q53FP2|NACHO_HUMAN	0.795403	167	group_710.smaller_source
sp|Q53FT3|HIKES_HUMAN	0.928717	197	group_710.smaller_source
sp|Q53FV1|ORML2_HUMAN	0.866119	153	group_710.smaller_source
sp|Q53FZ2|ACSM3_HUMAN	0.862682	586	group_710.smaller_source
sp|Q53G59|KLH12_HUMAN	0.856114	568	group_710.smaller_source
sp|Q53GA4|PHLA2_HUMAN	0.735915	152	group_710.smaller_source
sp|Q53GD3|CTL4_HUMAN	0.928698	710	group_710.smaller_source
sp|Q53GG5|PDLI3_HUMAN	0.810322	364	group_710.smaller_source
sp|Q53GL0|PKHO1_HUMAN	0.862682	409	group_710.smaller_source
sp|Q53GL7|PAR10_HUMAN	0.850756	1025	group_710.smaller_source
tr|H0YHH4|H0YHH4_HUMAN	0.532095	25	group_7100.smaller_source
tr|H0YHH5|H0YHH5_HUMAN	0.636612	165	group_7100.smaller_source
tr|H0YHH6|H0YHH6_HUMAN	0.89492	162	group_7100.smaller_source
tr|H0YHH7|H0YHH7_HUMAN	0.681784	160	group_7100.smaller_source
tr|H0YHI1|H0YHI1_HUMAN	0.862682	90	group_7100.smaller_source
tr|H0YHI8|H0YHI8_HUMAN	0.869243	367	group_7100.smaller_source
tr|H0YHI9|H0YHI9_HUMAN	0.862682	375	group_7100.smaller_source
tr|H0YHJ0|H0YHJ0_HUMAN	0.888715	46	group_7100.smaller_source
tr|H0YHJ4|H0YHJ4_HUMAN	0.862848	188	group_7100.smaller_source
tr|H0YHJ5|H0YHJ5_HUMAN	0.850756	110	group_7100.smaller_source
tr|H0YHJ8|H0YHJ8_HUMAN	0.882267	57	group_7101.smaller_source
tr|H0YHK0|H0YHK0_HUMAN	0.435146	16	group_7101.smaller_source
tr|H0YHK1|H0YHK1_HUMAN	0.866119	84	group_7101.smaller_source
tr|H0YHK4|H0YHK4_HUMAN	0.818213	155	group_7101.smaller_source
tr|H0YHK5|H0YHK5_HUMAN	0.725042	124	group_7101.smaller_source
tr|H0YHK8|H0YHK8_HUMAN	0.76854	31	group_7101.smaller_source
tr|H0YHL2|H0YHL2_HUMAN	0.517167	162	group_7101.smaller_source
tr|H0YHL5|H0YHL5_HUMAN	0.835585	157	group_7101.smaller_source
tr|H0YHL6|H0YHL6_HUMAN	0.753804	81	group_7101.smaller_source
tr|H0YHL7|H0YHL7_HUMAN	0.553283	165	group_7101.smaller_source
tr|H0YHL8|H0YHL8_HUMAN	0.83058	210	group_7102.smaller_source
tr|H0YHL9|H0YHL9_HUMAN	0.81201	120	group_7102.smaller_source
tr|H0YHM4|H0YHM4_HUMAN	0.850756	87	group_7102.smaller_source
tr|H0YHM6|H0YHM6_HUMAN	0.862682	239	group_7102.smaller_source
tr|H0YHM7|H0YHM7_HUMAN	0.79695	63	group_7102.smaller_source
tr|H0YHN1|H0YHN1_HUMAN	0.184362	27	group_7102.smaller_source
tr|H0YHN3|H0YHN3_HUMAN	0.80301	634	group_7102.smaller_source
tr|H0YHN4|H0YHN4_HUMAN	0.625103	133	group_7102.smaller_source
tr|H0YHN7|H0YHN7_HUMAN	0.845117	198	group_7102.smaller_source
tr|H0YHN9|H0YHN9_HUMAN	0.723386	92	group_7102.smaller_source
tr|H0YHP4|H0YHP4_HUMAN	0.673037	21	group_7103.smaller_source
tr|H0YHP5|H0YHP5_HUMAN	0.713709	72	group_7103.smaller_source
tr|H0YHP6|H0YHP6_HUMAN	0.729989	219	group_7103.smaller_source
tr|H0YHP7|H0YHP7_HUMAN	0.764966	103	group_7103.smaller_source
tr|H0YHQ4|H0YHQ4_HUMAN	0.779096	191	group_7103.smaller_source
tr|H0YHQ5|H0YHQ5_HUMAN	0.717179	104	group_7103.smaller_source
tr|H0YHQ7|H0YHQ7_HUMAN	0.889817	277	group_7103.smaller_source
tr|H0YHR1|H0YHR1_HUMAN	0.725705	222	group_7103.smaller_source
tr|H0YHR6|H0YHR6_HUMAN	0.75461	172	group_7103.smaller_source
tr|H0YHR7|H0YHR7_HUMAN	0.789487	130	group_7103.smaller_source
tr|H0YHR8|H0YHR8_HUMAN	0.87713	157	group_7104.smaller_source
tr|H0YHR9|H0YHR9_HUMAN	0.887343	141	group_7104.smaller_source
tr|H0YHS0|H0YHS0_HUMAN	0.525413	49	group_7104.smaller_source
tr|H0YHS2|H0YHS2_HUMAN	0.862848	184	group_7104.smaller_source
tr|H0YHS5|H0YHS5_HUMAN	0.862682	199	group_7104.smaller_source
tr|H0YHS8|H0YHS8_HUMAN	0.895914	43	group_7104.smaller_source
tr|H0YHS9|H0YHS9_HUMAN	0.77675	80	group_7104.smaller_source
tr|H0YHT0|H0YHT0_HUMAN	0.711455	106	group_7104.smaller_source
tr|H0YHT1|H0YHT1_HUMAN	0.762764	127	group_7104.smaller_source
tr|H0YHT5|H0YHT5_HUMAN	0.862682	131	group_7104.smaller_source
tr|H0YHT6|H0YHT6_HUMAN	0.826395	104	group_7105.smaller_source
tr|H0YHT7|H0YHT7_HUMAN	0.862682	204	group_7105.smaller_source
tr|H0YHT8|H0YHT8_HUMAN	0.628436	46	group_7105.smaller_source
tr|H0YHT9|H0YHT9_HUMAN	0.553937	29	group_7105.smaller_source
tr|H0YHU2|H0YHU2_HUMAN	0.881187	117	group_7105.smaller_source
tr|H0YHU4|H0YHU4_HUMAN	0.577296	63	group_7105.smaller_source
tr|H0YHU7|H0YHU7_HUMAN	0.631356	13	group_7105.smaller_source
tr|H0YHU8|H0YHU8_HUMAN	0.699044	144	group_7105.smaller_source
tr|H0YHV0|H0YHV0_HUMAN	0.749934	53	group_7105.smaller_source
tr|H0YHV1|H0YHV1_HUMAN	0.786028	115	group_7105.smaller_source
tr|H0YHV2|H0YHV2_HUMAN	0.808446	82	group_7106.smaller_source
tr|H0YHV5|H0YHV5_HUMAN	0.911293	233	group_7106.smaller_source
tr|H0YHV6|H0YHV6_HUMAN	0.681784	115	group_7106.smaller_source
tr|H0YHW0|H0YHW0_HUMAN	0.392993	35	group_7106.smaller_source
tr|H0YHW1|H0YHW1_HUMAN	0.816414	77	group_7106.smaller_source
tr|H0YHW3|H0YHW3_HUMAN	0.679192	64	group_7106.smaller_source
tr|H0YHX0|H0YHX0_HUMAN	0.750187	81	group_7106.smaller_source
tr|H0YHX1|H0YHX1_HUMAN	0.915677	104	group_7106.smaller_source
tr|H0YHX6|H0YHX6_HUMAN	0.598677	51	group_7106.smaller_source
tr|H0YHX7|H0YHX7_HUMAN	0.715384	233	group_7106.smaller_source
tr|H0YHX9|H0YHX9_HUMAN	0.872336	235	group_7107.smaller_source
tr|H0YHY1|H0YHY1_HUMAN	0.790587	152	group_7107.smaller_source
tr|H0YHY2|H0YHY2_HUMAN	0.670347	76	group_7107.smaller_source
tr|H0YHY4|H0YHY4_HUMAN	0.745115	88	group_7107.smaller_source
tr|H0YHY5|H0YHY5_HUMAN	0.71865	86	group_7107.smaller_source
tr|H0YHY8|H0YHY8_HUMAN	0.792866	39	group_7107.smaller_source
tr|H0YHZ1|H0YHZ1_HUMAN	0.360606	49	group_7107.smaller_source
tr|H0YHZ8|H0YHZ8_HUMAN	0.881187	141	group_7107.smaller_source
tr|H0YHZ9|H0YHZ9_HUMAN	0.435146	82	group_7107.smaller_source
tr|H0YI00|H0YI00_HUMAN	0.488912	85	group_7107.smaller_source
tr|H0YI02|H0YI02_HUMAN	0.821551	237	group_7108.smaller_source
tr|H0YI06|H0YI06_HUMAN	0.563964	56	group_7108.smaller_source
tr|H0YI09|H0YI09_HUMAN	0.853291	244	group_7108.smaller_source
tr|H0YI11|H0YI11_HUMAN	0.849766	182	group_7108.smaller_source
tr|H0YI12|H0YI12_HUMAN	0.812991	182	group_7108.smaller_source
tr|H0YI15|H0YI15_HUMAN	0.624233	61	group_7108.smaller_source
tr|H0YI16|H0YI16_HUMAN	0.786028	194	group_7108.smaller_source
tr|H0YI18|H0YI18_HUMAN	0.704494	80	group_7108.smaller_source
tr|H0YI21|H0YI21_HUMAN	0.673403	133	group_7108.smaller_source
tr|H0YI24|H0YI24_HUMAN	0.642627	38	group_7108.smaller_source
tr|H0YI27|H0YI27_HUMAN	0.810322	124	group_7109.smaller_source
tr|H0YI32|H0YI32_HUMAN	0.810156	60	group_7109.smaller_source
tr|H0YI33|H0YI33_HUMAN	0.779719	156	group_7109.smaller_source
tr|H0YI34|H0YI34_HUMAN	0.737189	245	group_7109.smaller_source
tr|H0YI36|H0YI36_HUMAN	0.735727	168	group_7109.smaller_source
tr|H0YI37|H0YI37_HUMAN	0.620752	133	group_7109.smaller_source
tr|H0YI42|H0YI42_HUMAN	0.838393	132	group_7109.smaller_source
tr|H0YI43|H0YI43_HUMAN	0.697383	83	group_7109.smaller_source
tr|H0YI49|H0YI49_HUMAN	0.862682	123	group_7109.smaller_source
tr|H0YI54|H0YI54_HUMAN	0.53798	41	group_7109.smaller_source
sp|Q53GQ0|DHB12_HUMAN	0.886428	312	group_711.smaller_source
sp|Q53GS7|GLE1_HUMAN	0.866996	698	group_711.smaller_source
sp|Q53GS9|UBP39_HUMAN	0.856455	565	group_711.smaller_source
sp|Q53GT1|KLH22_HUMAN	0.862848	634	group_711.smaller_source
sp|Q53H12|AGK_HUMAN	0.784244	422	group_711.smaller_source
sp|Q53H47|SETMR_HUMAN	0.821264	684	group_711.smaller_source
sp|Q53H54|TYW2_HUMAN	0.862682	448	group_711.smaller_source
sp|Q53H76|PLA1A_HUMAN	0.915677	456	group_711.smaller_source
sp|Q53H80|AKIR2_HUMAN	0.694832	203	group_711.smaller_source
sp|Q53H82|LACB2_HUMAN	0.862682	288	group_711.smaller_source
tr|H0YI57|H0YI57_HUMAN	0.767705	151	group_7110.smaller_source
tr|H0YI59|H0YI59_HUMAN	0.829037	475	group_7110.smaller_source
tr|H0YI62|H0YI62_HUMAN	0.694832	111	group_7110.smaller_source
tr|H0YI63|H0YI63_HUMAN	0.82935	158	group_7110.smaller_source
tr|H0YI66|H0YI66_HUMAN	0.625202	91	group_7110.smaller_source
tr|H0YI67|H0YI67_HUMAN	0.917586	64	group_7110.smaller_source
tr|H0YI71|H0YI71_HUMAN	0.862682	105	group_7110.smaller_source
tr|H0YI72|H0YI72_HUMAN	0.917586	532	group_7110.smaller_source
tr|H0YI74|H0YI74_HUMAN	0.862848	155	group_7110.smaller_source
tr|H0YI75|H0YI75_HUMAN	0.866119	404	group_7110.smaller_source
tr|H0YI78|H0YI78_HUMAN	0.862682	655	group_7111.smaller_source
tr|H0YI80|H0YI80_HUMAN	0.826395	99	group_7111.smaller_source
tr|H0YI82|H0YI82_HUMAN	0.514387	154	group_7111.smaller_source
tr|H0YI85|H0YI85_HUMAN	0.808446	60	group_7111.smaller_source
tr|H0YI87|H0YI87_HUMAN	0.646591	52	group_7111.smaller_source
tr|H0YI89|H0YI89_HUMAN	0.473271	61	group_7111.smaller_source
tr|H0YI90|H0YI90_HUMAN	0.762764	103	group_7111.smaller_source
tr|H0YI92|H0YI92_HUMAN	0.699039	130	group_7111.smaller_source
tr|H0YI94|H0YI94_HUMAN	0.753804	119	group_7111.smaller_source
tr|H0YIA2|H0YIA2_HUMAN	0.455127	60	group_7111.smaller_source
tr|H0YIA4|H0YIA4_HUMAN	0.571316	109	group_7112.smaller_source
tr|H0YIA9|H0YIA9_HUMAN	0.889817	153	group_7112.smaller_source
tr|H0YIB0|H0YIB0_HUMAN	0.553937	117	group_7112.smaller_source
tr|H0YIB2|H0YIB2_HUMAN	0.471746	35	group_7112.smaller_source
tr|H0YIB4|H0YIB4_HUMAN	0.709462	109	group_7112.smaller_source
tr|H0YIB5|H0YIB5_HUMAN	0.917586	265	group_7112.smaller_source
tr|H0YIB6|H0YIB6_HUMAN	0.199566	19	group_7112.smaller_source
tr|H0YIB9|H0YIB9_HUMAN	0.888319	130	group_7112.smaller_source
tr|H0YIC1|H0YIC1_HUMAN	0.75331	228	group_7112.smaller_source
tr|H0YIC2|H0YIC2_HUMAN	0.634088	58	group_7112.smaller_source
tr|H0YIC5|H0YIC5_HUMAN	0.862682	285	group_7113.smaller_source
tr|H0YID1|H0YID1_HUMAN	0.56421	74	group_7113.smaller_source
tr|H0YID2|H0YID2_HUMAN	0.696584	51	group_7113.smaller_source
tr|H0YID4|H0YID4_HUMAN	0.839845	135	group_7113.smaller_source
tr|H0YID6|H0YID6_HUMAN	0.883629	119	group_7113.smaller_source
tr|H0YID7|H0YID7_HUMAN	0.13784	34	group_7113.smaller_source
tr|H0YID8|H0YID8_HUMAN	0.526737	163	group_7113.smaller_source
tr|H0YID9|H0YID9_HUMAN	0.830159	95	group_7113.smaller_source
tr|H0YIE6|H0YIE6_HUMAN	0.898761	138	group_7113.smaller_source
tr|H0YIE9|H0YIE9_HUMAN	0.917586	505	group_7113.smaller_source
tr|H0YIF3|H0YIF3_HUMAN	0.378205	33	group_7114.smaller_source
tr|H0YIF6|H0YIF6_HUMAN	0.735333	279	group_7114.smaller_source
tr|H0YIF7|H0YIF7_HUMAN	0.651371	166	group_7114.smaller_source
tr|H0YIG0|H0YIG0_HUMAN	0.77699	161	group_7114.smaller_source
tr|H0YIG3|H0YIG3_HUMAN	0.721722	192	group_7114.smaller_source
tr|H0YIH0|H0YIH0_HUMAN	0.746646	124	group_7114.smaller_source
tr|H0YIH6|H0YIH6_HUMAN	0.495741	102	group_7114.smaller_source
tr|H0YIH9|H0YIH9_HUMAN	0.636612	41	group_7114.smaller_source
tr|H0YII3|H0YII3_HUMAN	0.590282	205	group_7114.smaller_source
tr|H0YII4|H0YII4_HUMAN	0.762764	99	group_7114.smaller_source
tr|H0YII6|H0YII6_HUMAN	0.440868	62	group_7115.smaller_source
tr|H0YII7|H0YII7_HUMAN	0.866996	137	group_7115.smaller_source
tr|H0YII9|H0YII9_HUMAN	0.58559	75	group_7115.smaller_source
tr|H0YIJ1|H0YIJ1_HUMAN	0.784179	57	group_7115.smaller_source
tr|H0YIJ2|H0YIJ2_HUMAN	0.811999	452	group_7115.smaller_source
tr|H0YIJ4|H0YIJ4_HUMAN	0.862848	188	group_7115.smaller_source
tr|H0YIJ5|H0YIJ5_HUMAN	0.866119	146	group_7115.smaller_source
tr|H0YIJ7|H0YIJ7_HUMAN	0.77699	124	group_7115.smaller_source
tr|H0YIJ9|H0YIJ9_HUMAN	0.645236	37	group_7115.smaller_source
tr|H0YIK0|H0YIK0_HUMAN	0.862848	201	group_7115.smaller_source
tr|H0YIK3|H0YIK3_HUMAN	0.722483	117	group_7116.smaller_source
tr|H0YIK4|H0YIK4_HUMAN	0.817062	204	group_7116.smaller_source
tr|H0YIK5|H0YIK5_HUMAN	0.695803	280	group_7116.smaller_source
tr|H0YIK6|H0YIK6_HUMAN	0.888049	114	group_7116.smaller_source
tr|H0YIK9|H0YIK9_HUMAN	0.208427	24	group_7116.smaller_source
tr|H0YIL0|H0YIL0_HUMAN	0.889817	286	group_7116.smaller_source
tr|H0YIL2|H0YIL2_HUMAN	0.874006	110	group_7116.smaller_source
tr|H0YIL3|H0YIL3_HUMAN	0.773881	68	group_7116.smaller_source
tr|H0YIL4|H0YIL4_HUMAN	0.794391	101	group_7116.smaller_source
tr|H0YIL7|H0YIL7_HUMAN	0.749493	161	group_7116.smaller_source
tr|H0YIL9|H0YIL9_HUMAN	0.7515	259	group_7117.smaller_source
tr|H0YIM3|H0YIM3_HUMAN	0.830159	103	group_7117.smaller_source
tr|H0YIM4|H0YIM4_HUMAN	0.80897	46	group_7117.smaller_source
tr|H0YIM6|H0YIM6_HUMAN	0.711055	475	group_7117.smaller_source
tr|H0YIM9|H0YIM9_HUMAN	0.736024	85	group_7117.smaller_source
tr|H0YIN1|H0YIN1_HUMAN	0.375174	28	group_7117.smaller_source
tr|H0YIN2|H0YIN2_HUMAN	0.77675	143	group_7117.smaller_source
tr|H0YIN7|H0YIN7_HUMAN	0.751025	163	group_7117.smaller_source
tr|H0YIN8|H0YIN8_HUMAN	0.814588	301	group_7117.smaller_source
tr|H0YIN9|H0YIN9_HUMAN	0.862682	196	group_7117.smaller_source
tr|H0YIP0|H0YIP0_HUMAN	0.753804	219	group_7118.smaller_source
tr|H0YIP1|H0YIP1_HUMAN	0.584526	63	group_7118.smaller_source
tr|H0YIP3|H0YIP3_HUMAN	0.652149	121	group_7118.smaller_source
tr|H0YIP6|H0YIP6_HUMAN	0.838393	108	group_7118.smaller_source
tr|H0YIP7|H0YIP7_HUMAN	0.434698	48	group_7118.smaller_source
tr|H0YIQ0|H0YIQ0_HUMAN	0.764182	104	group_7118.smaller_source
tr|H0YIQ3|H0YIQ3_HUMAN	0.409674	78	group_7118.smaller_source
tr|H0YIQ5|H0YIQ5_HUMAN	0.773881	68	group_7118.smaller_source
tr|H0YIR4|H0YIR4_HUMAN	0.516306	104	group_7118.smaller_source
tr|H0YIR5|H0YIR5_HUMAN	0.779096	226	group_7118.smaller_source
tr|H0YIR6|H0YIR6_HUMAN	0.665763	56	group_7119.smaller_source
tr|H0YIS1|H0YIS1_HUMAN	0.61438	435	group_7119.smaller_source
tr|H0YIS3|H0YIS3_HUMAN	0.677376	234	group_7119.smaller_source
tr|H0YIS4|H0YIS4_HUMAN	0.869243	299	group_7119.smaller_source
tr|H0YIT0|H0YIT0_HUMAN	0.744096	57	group_7119.smaller_source
tr|H0YIT1|H0YIT1_HUMAN	0.664678	47	group_7119.smaller_source
tr|H0YIT4|H0YIT4_HUMAN	0.730716	122	group_7119.smaller_source
tr|H0YIT5|H0YIT5_HUMAN	0.377903	71	group_7119.smaller_source
tr|H0YIT6|H0YIT6_HUMAN	0.665628	391	group_7119.smaller_source
tr|H0YIU1|H0YIU1_HUMAN	0.706865	190	group_7119.smaller_source
sp|Q53H96|P5CR3_HUMAN	0.807415	274	group_712.smaller_source
sp|Q53HC0|CCD92_HUMAN	0.771031	331	group_712.smaller_source
sp|Q53HC5|KLH26_HUMAN	0.889817	615	group_712.smaller_source
sp|Q53HC9|EIPR1_HUMAN	0.940087	387	group_712.smaller_source
sp|Q53HI1|UNC50_HUMAN	0.888049	259	group_712.smaller_source
sp|Q53HL2|BOREA_HUMAN	0.833013	280	group_712.smaller_source
sp|Q53HV7|SMUG1_HUMAN	0.759578	270	group_712.smaller_source
sp|Q53QV2|LBH_HUMAN	0.786028	105	group_712.smaller_source
sp|Q53QZ3|RHG15_HUMAN	0.809622	475	group_712.smaller_source
sp|Q53R12|T4S20_HUMAN	0.866996	229	group_712.smaller_source
tr|H0YIU2|H0YIU2_HUMAN	0.722483	96	group_7120.smaller_source
tr|H0YIU3|H0YIU3_HUMAN	0.644856	133	group_7120.smaller_source
tr|H0YIU5|H0YIU5_HUMAN	0.855524	64	group_7120.smaller_source
tr|H0YIV1|H0YIV1_HUMAN	0.719726	73	group_7120.smaller_source
tr|H0YIV3|H0YIV3_HUMAN	0.779096	126	group_7120.smaller_source
tr|H0YIV4|H0YIV4_HUMAN	0.835852	385	group_7120.smaller_source
tr|H0YIV5|H0YIV5_HUMAN	0.850756	144	group_7120.smaller_source
tr|H0YIV6|H0YIV6_HUMAN	0.866996	185	group_7120.smaller_source
tr|H0YIV7|H0YIV7_HUMAN	0.74241	119	group_7120.smaller_source
tr|H0YIW2|H0YIW2_HUMAN	0.88338	149	group_7120.smaller_source
tr|H0YIW3|H0YIW3_HUMAN	0.889817	896	group_7121.smaller_source
tr|H0YIW5|H0YIW5_HUMAN	0.856455	78	group_7121.smaller_source
tr|H0YIW7|H0YIW7_HUMAN	0.790587	189	group_7121.smaller_source
tr|H0YIX0|H0YIX0_HUMAN	0.845117	52	group_7121.smaller_source
tr|H0YIX2|H0YIX2_HUMAN	0.889817	92	group_7121.smaller_source
tr|H0YIX3|H0YIX3_HUMAN	0.600157	113	group_7121.smaller_source
tr|H0YIX4|H0YIX4_HUMAN	0.469543	81	group_7121.smaller_source
tr|H0YIX7|H0YIX7_HUMAN	0.862682	41	group_7121.smaller_source
tr|H0YIX9|H0YIX9_HUMAN	0.819498	280	group_7121.smaller_source
tr|H0YIY0|H0YIY0_HUMAN	0.882267	59	group_7121.smaller_source
tr|H0YIY1|H0YIY1_HUMAN	0.711404	143	group_7122.smaller_source
tr|H0YIY4|H0YIY4_HUMAN	0.817062	60	group_7122.smaller_source
tr|H0YIY5|H0YIY5_HUMAN	0.823966	152	group_7122.smaller_source
tr|H0YIY7|H0YIY7_HUMAN	0.75313	155	group_7122.smaller_source
tr|H0YIY8|H0YIY8_HUMAN	0.914775	543	group_7122.smaller_source
tr|H0YIY9|H0YIY9_HUMAN	0.883137	250	group_7122.smaller_source
tr|H0YIZ2|H0YIZ2_HUMAN	0.883137	201	group_7122.smaller_source
tr|H0YIZ4|H0YIZ4_HUMAN	0.74183	105	group_7122.smaller_source
tr|H0YIZ5|H0YIZ5_HUMAN	0.674563	117	group_7122.smaller_source
tr|H0YIZ6|H0YIZ6_HUMAN	0.862682	144	group_7122.smaller_source
tr|H0YIZ7|H0YIZ7_HUMAN	0.885825	465	group_7123.smaller_source
tr|H0YIZ8|H0YIZ8_HUMAN	0.794391	118	group_7123.smaller_source
tr|H0YIZ9|H0YIZ9_HUMAN	0.850756	302	group_7123.smaller_source
tr|H0YJ01|H0YJ01_HUMAN	0.605376	78	group_7123.smaller_source
tr|H0YJ02|H0YJ02_HUMAN	0.514579	67	group_7123.smaller_source
tr|H0YJ03|H0YJ03_HUMAN	0.885825	83	group_7123.smaller_source
tr|H0YJ04|H0YJ04_HUMAN	0.882267	356	group_7123.smaller_source
tr|H0YJ07|H0YJ07_HUMAN	0.810228	56	group_7123.smaller_source
tr|H0YJ08|H0YJ08_HUMAN	0.817062	143	group_7123.smaller_source
tr|H0YJ09|H0YJ09_HUMAN	0.862682	147	group_7123.smaller_source
tr|H0YJ11|H0YJ11_HUMAN	0.875486	207	group_7124.smaller_source
tr|H0YJ12|H0YJ12_HUMAN	0.524272	45	group_7124.smaller_source
tr|H0YJ15|H0YJ15_HUMAN	0.889817	199	group_7124.smaller_source
tr|H0YJ16|H0YJ16_HUMAN	0.701936	41	group_7124.smaller_source
tr|H0YJ17|H0YJ17_HUMAN	0.794991	263	group_7124.smaller_source
tr|H0YJ18|H0YJ18_HUMAN	0.644856	26	group_7124.smaller_source
tr|H0YJ19|H0YJ19_HUMAN	0.818775	129	group_7124.smaller_source
tr|H0YJ20|H0YJ20_HUMAN	0.665628	233	group_7124.smaller_source
tr|H0YJ22|H0YJ22_HUMAN	0.777358	111	group_7124.smaller_source
tr|H0YJ25|H0YJ25_HUMAN	0.80476	69	group_7124.smaller_source
tr|H0YJ27|H0YJ27_HUMAN	0.412205	57	group_7125.smaller_source
tr|H0YJ35|H0YJ35_HUMAN	0.773881	71	group_7125.smaller_source
tr|H0YJ38|H0YJ38_HUMAN	0.554374	57	group_7125.smaller_source
tr|H0YJ39|H0YJ39_HUMAN	0.364421	69	group_7125.smaller_source
tr|H0YJ41|H0YJ41_HUMAN	0.793193	747	group_7125.smaller_source
tr|H0YJ42|H0YJ42_HUMAN	0.697818	37	group_7125.smaller_source
tr|H0YJ43|H0YJ43_HUMAN	0.862682	79	group_7125.smaller_source
tr|H0YJ46|H0YJ46_HUMAN	0.794391	204	group_7125.smaller_source
tr|H0YJ48|H0YJ48_HUMAN	0.874006	91	group_7125.smaller_source
tr|H0YJ49|H0YJ49_HUMAN	0.730994	151	group_7125.smaller_source
tr|H0YJ50|H0YJ50_HUMAN	0.862682	228	group_7126.smaller_source
tr|H0YJ52|H0YJ52_HUMAN	0.713709	253	group_7126.smaller_source
tr|H0YJ53|H0YJ53_HUMAN	0.866996	70	group_7126.smaller_source
tr|H0YJ54|H0YJ54_HUMAN	0.737644	185	group_7126.smaller_source
tr|H0YJ56|H0YJ56_HUMAN	0.856455	139	group_7126.smaller_source
tr|H0YJ57|H0YJ57_HUMAN	0.636612	137	group_7126.smaller_source
tr|H0YJ58|H0YJ58_HUMAN	0.883362	157	group_7126.smaller_source
tr|H0YJ59|H0YJ59_HUMAN	0.874006	128	group_7126.smaller_source
tr|H0YJ62|H0YJ62_HUMAN	0.685529	144	group_7126.smaller_source
tr|H0YJ63|H0YJ63_HUMAN	0.695167	90	group_7126.smaller_source
tr|H0YJ64|H0YJ64_HUMAN	0.883629	204	group_7127.smaller_source
tr|H0YJ65|H0YJ65_HUMAN	0.588225	52	group_7127.smaller_source
tr|H0YJ66|H0YJ66_HUMAN	0.889817	399	group_7127.smaller_source
tr|H0YJ68|H0YJ68_HUMAN	0.182128	12	group_7127.smaller_source
tr|H0YJ69|H0YJ69_HUMAN	0.889817	119	group_7127.smaller_source
tr|H0YJ70|H0YJ70_HUMAN	0.845117	64	group_7127.smaller_source
tr|H0YJ71|H0YJ71_HUMAN	0.694832	185	group_7127.smaller_source
tr|H0YJ72|H0YJ72_HUMAN	0.727561	122	group_7127.smaller_source
tr|H0YJ73|H0YJ73_HUMAN	0.833013	242	group_7127.smaller_source
tr|H0YJ74|H0YJ74_HUMAN	0.862848	76	group_7127.smaller_source
tr|H0YJ76|H0YJ76_HUMAN	0.745908	95	group_7128.smaller_source
tr|H0YJ77|H0YJ77_HUMAN	0.881127	138	group_7128.smaller_source
tr|H0YJ78|H0YJ78_HUMAN	0.862682	184	group_7128.smaller_source
tr|H0YJ79|H0YJ79_HUMAN	0.640257	60	group_7128.smaller_source
tr|H0YJ80|H0YJ80_HUMAN	0.470879	45	group_7128.smaller_source
tr|H0YJ81|H0YJ81_HUMAN	0.650026	38	group_7128.smaller_source
tr|H0YJ82|H0YJ82_HUMAN	0.917586	158	group_7128.smaller_source
tr|H0YJ83|H0YJ83_HUMAN	0.914025	420	group_7128.smaller_source
tr|H0YJ84|H0YJ84_HUMAN	0.914025	139	group_7128.smaller_source
tr|H0YJ85|H0YJ85_HUMAN	0.914574	21	group_7128.smaller_source
tr|H0YJ87|H0YJ87_HUMAN	0.51097	81	group_7129.smaller_source
tr|H0YJ88|H0YJ88_HUMAN	0.553401	183	group_7129.smaller_source
tr|H0YJ89|H0YJ89_HUMAN	0.6669	160	group_7129.smaller_source
tr|H0YJ93|H0YJ93_HUMAN	0.705999	76	group_7129.smaller_source
tr|H0YJ94|H0YJ94_HUMAN	0.518921	91	group_7129.smaller_source
tr|H0YJ95|H0YJ95_HUMAN	0.76766	168	group_7129.smaller_source
tr|H0YJ96|H0YJ96_HUMAN	0.624929	40	group_7129.smaller_source
tr|H0YJ97|H0YJ97_HUMAN	0.771031	1695	group_7129.smaller_source
tr|H0YJ99|H0YJ99_HUMAN	0.708717	59	group_7129.smaller_source
tr|H0YJA0|H0YJA0_HUMAN	0.743745	164	group_7129.smaller_source
sp|Q53R41|FAKD1_HUMAN	0.87713	847	group_713.smaller_source
sp|Q53RT3|APRV1_HUMAN	0.875486	343	group_713.smaller_source
sp|Q53S33|BOLA3_HUMAN	0.455971	107	group_713.smaller_source
sp|Q53T94|TAF1B_HUMAN	0.873459	588	group_713.smaller_source
sp|Q53TN4|CYBR1_HUMAN	0.881598	286	group_713.smaller_source
sp|Q53TQ3|IN80D_HUMAN	0.79223	1027	group_713.smaller_source
sp|Q53TS8|CTSRT_HUMAN	0.871639	1820	group_713.smaller_source
sp|Q562E7|WDR81_HUMAN	0.888715	1941	group_713.smaller_source
sp|Q562F6|SGO2_HUMAN	0.821264	1265	group_713.smaller_source
sp|Q567U6|CCD93_HUMAN	0.883629	631	group_713.smaller_source
tr|H0YJA1|H0YJA1_HUMAN	0.619943	214	group_7130.smaller_source
tr|H0YJA3|H0YJA3_HUMAN	0.713709	124	group_7130.smaller_source
tr|H0YJA5|H0YJA5_HUMAN	0.672595	67	group_7130.smaller_source
tr|H0YJA7|H0YJA7_HUMAN	0.888715	105	group_7130.smaller_source
tr|H0YJA8|H0YJA8_HUMAN	0.735603	79	group_7130.smaller_source
tr|H0YJB2|H0YJB2_HUMAN	0.625803	31	group_7130.smaller_source
tr|H0YJB3|H0YJB3_HUMAN	0.734805	75	group_7130.smaller_source
tr|H0YJB5|H0YJB5_HUMAN	0.882267	2131	group_7130.smaller_source
tr|H0YJB6|H0YJB6_HUMAN	0.711967	133	group_7130.smaller_source
tr|H0YJB7|H0YJB7_HUMAN	0.7637	16	group_7130.smaller_source
tr|H0YJB8|H0YJB8_HUMAN	0.883362	104	group_7131.smaller_source
tr|H0YJB9|H0YJB9_HUMAN	0.823966	129	group_7131.smaller_source
tr|H0YJC0|H0YJC0_HUMAN	0.758255	262	group_7131.smaller_source
tr|H0YJC1|H0YJC1_HUMAN	0.844682	205	group_7131.smaller_source
tr|H0YJC3|H0YJC3_HUMAN	0.422925	36	group_7131.smaller_source
tr|H0YJC4|H0YJC4_HUMAN	0.721226	85	group_7131.smaller_source
tr|H0YJC5|H0YJC5_HUMAN	0.862682	226	group_7131.smaller_source
tr|H0YJC6|H0YJC6_HUMAN	0.618318	97	group_7131.smaller_source
tr|H0YJC7|H0YJC7_HUMAN	0.817062	167	group_7131.smaller_source
tr|H0YJC9|H0YJC9_HUMAN	0.648775	75	group_7131.smaller_source
tr|H0YJD0|H0YJD0_HUMAN	0.8567	127	group_7132.smaller_source
tr|H0YJD1|H0YJD1_HUMAN	0.636612	173	group_7132.smaller_source
tr|H0YJD2|H0YJD2_HUMAN	0.584526	33	group_7132.smaller_source
tr|H0YJD3|H0YJD3_HUMAN	0.753804	177	group_7132.smaller_source
tr|H0YJD6|H0YJD6_HUMAN	0.73208	67	group_7132.smaller_source
tr|H0YJD7|H0YJD7_HUMAN	0.666739	139	group_7132.smaller_source
tr|H0YJD8|H0YJD8_HUMAN	0.657849	76	group_7132.smaller_source
tr|H0YJD9|H0YJD9_HUMAN	0.784244	149	group_7132.smaller_source
tr|H0YJE2|H0YJE2_HUMAN	0.438351	53	group_7132.smaller_source
tr|H0YJE3|H0YJE3_HUMAN	0.666739	679	group_7132.smaller_source
tr|H0YJE4|H0YJE4_HUMAN	0.902331	160	group_7133.smaller_source
tr|H0YJE7|H0YJE7_HUMAN	0.475647	97	group_7133.smaller_source
tr|H0YJE8|H0YJE8_HUMAN	0.407675	35	group_7133.smaller_source
tr|H0YJE9|H0YJE9_HUMAN	0.666739	70	group_7133.smaller_source
tr|H0YJF0|H0YJF0_HUMAN	0.644993	208	group_7133.smaller_source
tr|H0YJF3|H0YJF3_HUMAN	0.642181	112	group_7133.smaller_source
tr|H0YJF5|H0YJF5_HUMAN	0.810322	52	group_7133.smaller_source
tr|H0YJF6|H0YJF6_HUMAN	0.779881	102	group_7133.smaller_source
tr|H0YJF8|H0YJF8_HUMAN	0.708849	144	group_7133.smaller_source
tr|H0YJF9|H0YJF9_HUMAN	0.699039	74	group_7133.smaller_source
tr|H0YJG1|H0YJG1_HUMAN	0.724512	106	group_7134.smaller_source
tr|H0YJG2|H0YJG2_HUMAN	0.885825	89	group_7134.smaller_source
tr|H0YJG3|H0YJG3_HUMAN	0.518921	76	group_7134.smaller_source
tr|H0YJG5|H0YJG5_HUMAN	0.378205	39	group_7134.smaller_source
tr|H0YJG7|H0YJG7_HUMAN	0.858967	216	group_7134.smaller_source
tr|H0YJG8|H0YJG8_HUMAN	0.657981	72	group_7134.smaller_source
tr|H0YJH2|H0YJH2_HUMAN	0.553542	160	group_7134.smaller_source
tr|H0YJH5|H0YJH5_HUMAN	0.821264	142	group_7134.smaller_source
tr|H0YJH7|H0YJH7_HUMAN	0.636612	237	group_7134.smaller_source
tr|H0YJH9|H0YJH9_HUMAN	0.675547	96	group_7134.smaller_source
tr|H0YJI0|H0YJI0_HUMAN	0.774189	164	group_7135.smaller_source
tr|H0YJI1|H0YJI1_HUMAN	0.655449	40	group_7135.smaller_source
tr|H0YJI2|H0YJI2_HUMAN	0.713709	176	group_7135.smaller_source
tr|H0YJI4|H0YJI4_HUMAN	0.858967	137	group_7135.smaller_source
tr|H0YJI5|H0YJI5_HUMAN	0.764327	35	group_7135.smaller_source
tr|H0YJI6|H0YJI6_HUMAN	0.922155	546	group_7135.smaller_source
tr|H0YJI7|H0YJI7_HUMAN	0.757922	169	group_7135.smaller_source
tr|H0YJI8|H0YJI8_HUMAN	0.718414	139	group_7135.smaller_source
tr|H0YJJ0|H0YJJ0_HUMAN	0.883362	55	group_7135.smaller_source
tr|H0YJJ3|H0YJJ3_HUMAN	0.793267	214	group_7135.smaller_source
tr|H0YJJ5|H0YJJ5_HUMAN	0.799646	128	group_7136.smaller_source
tr|H0YJJ7|H0YJJ7_HUMAN	0.519671	20	group_7136.smaller_source
tr|H0YJK1|H0YJK1_HUMAN	0.713709	44	group_7136.smaller_source
tr|H0YJK2|H0YJK2_HUMAN	0.500071	41	group_7136.smaller_source
tr|H0YJK3|H0YJK3_HUMAN	0.583664	108	group_7136.smaller_source
tr|H0YJK4|H0YJK4_HUMAN	0.690288	121	group_7136.smaller_source
tr|H0YJK6|H0YJK6_HUMAN	0.802073	134	group_7136.smaller_source
tr|H0YJK7|H0YJK7_HUMAN	0.481337	33	group_7136.smaller_source
tr|H0YJL0|H0YJL0_HUMAN	0.66865	150	group_7136.smaller_source
tr|H0YJL2|H0YJL2_HUMAN	0.889817	174	group_7136.smaller_source
tr|H0YJL3|H0YJL3_HUMAN	0.634709	59	group_7137.smaller_source
tr|H0YJL4|H0YJL4_HUMAN	0.379385	181	group_7137.smaller_source
tr|H0YJL6|H0YJL6_HUMAN	0.352529	104	group_7137.smaller_source
tr|H0YJL8|H0YJL8_HUMAN	0.855933	205	group_7137.smaller_source
tr|H0YJL9|H0YJL9_HUMAN	0.567894	143	group_7137.smaller_source
tr|H0YJM0|H0YJM0_HUMAN	0.749934	109	group_7137.smaller_source
tr|H0YJM1|H0YJM1_HUMAN	0.472264	78	group_7137.smaller_source
tr|H0YJM4|H0YJM4_HUMAN	0.635675	72	group_7137.smaller_source
tr|H0YJM6|H0YJM6_HUMAN	0.638928	137	group_7137.smaller_source
tr|H0YJM7|H0YJM7_HUMAN	0.887607	548	group_7137.smaller_source
tr|H0YJM8|H0YJM8_HUMAN	0.744134	118	group_7138.smaller_source
tr|H0YJN0|H0YJN0_HUMAN	0.563964	212	group_7138.smaller_source
tr|H0YJN1|H0YJN1_HUMAN	0.602972	90	group_7138.smaller_source
tr|H0YJN4|H0YJN4_HUMAN	0.545474	82	group_7138.smaller_source
tr|H0YJN5|H0YJN5_HUMAN	0.491622	162	group_7138.smaller_source
tr|H0YJN6|H0YJN6_HUMAN	0.830159	199	group_7138.smaller_source
tr|H0YJN7|H0YJN7_HUMAN	0.821551	508	group_7138.smaller_source
tr|H0YJN8|H0YJN8_HUMAN	0.652149	70	group_7138.smaller_source
tr|H0YJN9|H0YJN9_HUMAN	0.594953	91	group_7138.smaller_source
tr|H0YJP2|H0YJP2_HUMAN	0.7637	138	group_7138.smaller_source
tr|H0YJP5|H0YJP5_HUMAN	0.862682	77	group_7139.smaller_source
tr|H0YJP6|H0YJP6_HUMAN	0.457842	63	group_7139.smaller_source
tr|H0YJP7|H0YJP7_HUMAN	0.889817	97	group_7139.smaller_source
tr|H0YJP8|H0YJP8_HUMAN	0.757701	78	group_7139.smaller_source
tr|H0YJP9|H0YJP9_HUMAN	0.773802	175	group_7139.smaller_source
tr|H0YJQ0|H0YJQ0_HUMAN	0.700055	72	group_7139.smaller_source
tr|H0YJQ3|H0YJQ3_HUMAN	0.606852	30	group_7139.smaller_source
tr|H0YJQ5|H0YJQ5_HUMAN	0.77147	52	group_7139.smaller_source
tr|H0YJQ6|H0YJQ6_HUMAN	0.627875	132	group_7139.smaller_source
tr|H0YJQ8|H0YJQ8_HUMAN	0.862682	58	group_7139.smaller_source
sp|Q569K4|Z385B_HUMAN	0.715478	471	group_714.smaller_source
sp|Q56A73|SPIN4_HUMAN	0.758242	249	group_714.smaller_source
sp|Q56NI9|ESCO2_HUMAN	0.862682	601	group_714.smaller_source
sp|Q56P03|EAPP_HUMAN	0.820583	285	group_714.smaller_source
sp|Q56P42|PYDC2_HUMAN	0.675712	97	group_714.smaller_source
sp|Q56UN5|M3K19_HUMAN	0.862848	1328	group_714.smaller_source
sp|Q587J8|KHDC3_HUMAN	0.911293	217	group_714.smaller_source
sp|Q58A45|PAN3_HUMAN	0.872048	887	group_714.smaller_source
sp|Q58DX5|NADL2_HUMAN	0.917586	795	group_714.smaller_source
sp|Q58EX2|SDK2_HUMAN	0.914775	2172	group_714.smaller_source
tr|H0YJR0|H0YJR0_HUMAN	0.647583	48	group_7140.smaller_source
tr|H0YJR1|H0YJR1_HUMAN	0.41082	17	group_7140.smaller_source
tr|H0YJR2|H0YJR2_HUMAN	0.111569	19	group_7140.smaller_source
tr|H0YJR4|H0YJR4_HUMAN	0.63631	41	group_7140.smaller_source
tr|H0YJR7|H0YJR7_HUMAN	0.67783	239	group_7140.smaller_source
tr|H0YJR8|H0YJR8_HUMAN	0.810322	212	group_7140.smaller_source
tr|H0YJR9|H0YJR9_HUMAN	0.655996	53	group_7140.smaller_source
tr|H0YJS1|H0YJS1_HUMAN	0.754333	256	group_7140.smaller_source
tr|H0YJS2|H0YJS2_HUMAN	0.711055	271	group_7140.smaller_source
tr|H0YJS5|H0YJS5_HUMAN	0.508551	35	group_7140.smaller_source
tr|H0YJS6|H0YJS6_HUMAN	0.676785	102	group_7141.smaller_source
tr|H0YJS8|H0YJS8_HUMAN	0.758255	194	group_7141.smaller_source
tr|H0YJS9|H0YJS9_HUMAN	0.225662	66	group_7141.smaller_source
tr|H0YJT0|H0YJT0_HUMAN	0.674563	204	group_7141.smaller_source
tr|H0YJT1|H0YJT1_HUMAN	0.666739	97	group_7141.smaller_source
tr|H0YJT2|H0YJT2_HUMAN	0.862682	172	group_7141.smaller_source
tr|H0YJT3|H0YJT3_HUMAN	0.898761	161	group_7141.smaller_source
tr|H0YJT4|H0YJT4_HUMAN	0.725623	89	group_7141.smaller_source
tr|H0YJT6|H0YJT6_HUMAN	0.572459	227	group_7141.smaller_source
tr|H0YJT7|H0YJT7_HUMAN	0.850756	118	group_7141.smaller_source
tr|H0YJT8|H0YJT8_HUMAN	0.459648	78	group_7142.smaller_source
tr|H0YJT9|H0YJT9_HUMAN	0.810322	287	group_7142.smaller_source
tr|H0YJU0|H0YJU0_HUMAN	0.811999	153	group_7142.smaller_source
tr|H0YJU1|H0YJU1_HUMAN	0.885825	57	group_7142.smaller_source
tr|H0YJU2|H0YJU2_HUMAN	0.690757	133	group_7142.smaller_source
tr|H0YJU3|H0YJU3_HUMAN	0.889817	107	group_7142.smaller_source
tr|H0YJU4|H0YJU4_HUMAN	0.572266	123	group_7142.smaller_source
tr|H0YJU5|H0YJU5_HUMAN	0.240413	51	group_7142.smaller_source
tr|H0YJU6|H0YJU6_HUMAN	0.855572	44	group_7142.smaller_source
tr|H0YJU7|H0YJU7_HUMAN	0.810228	72	group_7142.smaller_source
tr|H0YJU8|H0YJU8_HUMAN	0.698396	60	group_7143.smaller_source
tr|H0YJU9|H0YJU9_HUMAN	0.66865	131	group_7143.smaller_source
tr|H0YJV0|H0YJV0_HUMAN	0.862682	128	group_7143.smaller_source
tr|H0YJV1|H0YJV1_HUMAN	0.661465	73	group_7143.smaller_source
tr|H0YJV4|H0YJV4_HUMAN	0.883629	46	group_7143.smaller_source
tr|H0YJV5|H0YJV5_HUMAN	0.553542	91	group_7143.smaller_source
tr|H0YJV6|H0YJV6_HUMAN	0.800449	62	group_7143.smaller_source
tr|H0YJV7|H0YJV7_HUMAN	0.572266	190	group_7143.smaller_source
tr|H0YJW0|H0YJW0_HUMAN	0.708967	121	group_7143.smaller_source
tr|H0YJW2|H0YJW2_HUMAN	0.584526	14	group_7143.smaller_source
tr|H0YJW3|H0YJW3_HUMAN	0.817062	251	group_7144.smaller_source
tr|H0YJW4|H0YJW4_HUMAN	0.742093	434	group_7144.smaller_source
tr|H0YJW5|H0YJW5_HUMAN	0.838393	37	group_7144.smaller_source
tr|H0YJW6|H0YJW6_HUMAN	0.722483	99	group_7144.smaller_source
tr|H0YJW7|H0YJW7_HUMAN	0.810228	76	group_7144.smaller_source
tr|H0YJW9|H0YJW9_HUMAN	0.640257	148	group_7144.smaller_source
tr|H0YJX1|H0YJX1_HUMAN	0.830783	205	group_7144.smaller_source
tr|H0YJX2|H0YJX2_HUMAN	0.707495	67	group_7144.smaller_source
tr|H0YJX3|H0YJX3_HUMAN	0.713202	145	group_7144.smaller_source
tr|H0YJX4|H0YJX4_HUMAN	0.735141	117	group_7144.smaller_source
tr|H0YJX5|H0YJX5_HUMAN	0.600743	131	group_7145.smaller_source
tr|H0YJX6|H0YJX6_HUMAN	0.881127	279	group_7145.smaller_source
tr|H0YJX7|H0YJX7_HUMAN	0.636612	49	group_7145.smaller_source
tr|H0YJX8|H0YJX8_HUMAN	0.703592	94	group_7145.smaller_source
tr|H0YJX9|H0YJX9_HUMAN	0.862682	101	group_7145.smaller_source
tr|H0YJY0|H0YJY0_HUMAN	0.737644	122	group_7145.smaller_source
tr|H0YJY1|H0YJY1_HUMAN	0.885825	289	group_7145.smaller_source
tr|H0YJY2|H0YJY2_HUMAN	0.845225	261	group_7145.smaller_source
tr|H0YJY3|H0YJY3_HUMAN	0.911293	182	group_7145.smaller_source
tr|H0YJY4|H0YJY4_HUMAN	0.853291	124	group_7145.smaller_source
tr|H0YJY5|H0YJY5_HUMAN	0.745908	123	group_7146.smaller_source
tr|H0YJY6|H0YJY6_HUMAN	0.536986	61	group_7146.smaller_source
tr|H0YJY7|H0YJY7_HUMAN	0.571722	60	group_7146.smaller_source
tr|H0YJY8|H0YJY8_HUMAN	0.584526	36	group_7146.smaller_source
tr|H0YJY9|H0YJY9_HUMAN	0.832693	90	group_7146.smaller_source
tr|H0YJZ1|H0YJZ1_HUMAN	0.711404	52	group_7146.smaller_source
tr|H0YJZ3|H0YJZ3_HUMAN	0.693723	69	group_7146.smaller_source
tr|H0YJZ4|H0YJZ4_HUMAN	0.862682	139	group_7146.smaller_source
tr|H0YJZ5|H0YJZ5_HUMAN	0.397445	98	group_7146.smaller_source
tr|H0YJZ7|H0YJZ7_HUMAN	0.862848	204	group_7146.smaller_source
tr|H0YJZ8|H0YJZ8_HUMAN	0.801842	153	group_7147.smaller_source
tr|H0YK00|H0YK00_HUMAN	0.835852	20	group_7147.smaller_source
tr|H0YK02|H0YK02_HUMAN	0.670091	213	group_7147.smaller_source
tr|H0YK04|H0YK04_HUMAN	0.514387	148	group_7147.smaller_source
tr|H0YK05|H0YK05_HUMAN	0.666739	100	group_7147.smaller_source
tr|H0YK06|H0YK06_HUMAN	0.605454	169	group_7147.smaller_source
tr|H0YK09|H0YK09_HUMAN	0.490565	67	group_7147.smaller_source
tr|H0YK10|H0YK10_HUMAN	0.885825	209	group_7147.smaller_source
tr|H0YK11|H0YK11_HUMAN	0.676367	68	group_7147.smaller_source
tr|H0YK12|H0YK12_HUMAN	0.917586	166	group_7147.smaller_source
tr|H0YK13|H0YK13_HUMAN	0.537154	88	group_7148.smaller_source
tr|H0YK14|H0YK14_HUMAN	0.695286	94	group_7148.smaller_source
tr|H0YK18|H0YK18_HUMAN	0.435146	93	group_7148.smaller_source
tr|H0YK19|H0YK19_HUMAN	0.84461	444	group_7148.smaller_source
tr|H0YK21|H0YK21_HUMAN	0.636612	174	group_7148.smaller_source
tr|H0YK25|H0YK25_HUMAN	0.70548	69	group_7148.smaller_source
tr|H0YK26|H0YK26_HUMAN	0.553164	146	group_7148.smaller_source
tr|H0YK29|H0YK29_HUMAN	0.676367	51	group_7148.smaller_source
tr|H0YK30|H0YK30_HUMAN	0.699039	110	group_7148.smaller_source
tr|H0YK31|H0YK31_HUMAN	0.853291	72	group_7148.smaller_source
tr|H0YK32|H0YK32_HUMAN	0.739588	38	group_7149.smaller_source
tr|H0YK33|H0YK33_HUMAN	0.619943	91	group_7149.smaller_source
tr|H0YK34|H0YK34_HUMAN	0.567778	56	group_7149.smaller_source
tr|H0YK36|H0YK36_HUMAN	0.844682	361	group_7149.smaller_source
tr|H0YK38|H0YK38_HUMAN	0.694832	68	group_7149.smaller_source
tr|H0YK40|H0YK40_HUMAN	0.838393	156	group_7149.smaller_source
tr|H0YK42|H0YK42_HUMAN	0.807574	304	group_7149.smaller_source
tr|H0YK43|H0YK43_HUMAN	0.470774	19	group_7149.smaller_source
tr|H0YK44|H0YK44_HUMAN	0.737739	110	group_7149.smaller_source
tr|H0YK45|H0YK45_HUMAN	0.845117	165	group_7149.smaller_source
sp|Q58EX7|PKHG4_HUMAN	0.914775	1191	group_715.smaller_source
sp|Q58F21|BRDT_HUMAN	0.718142	947	group_715.smaller_source
sp|Q58HT5|AWAT1_HUMAN	0.862682	328	group_715.smaller_source
sp|Q58WW2|DCAF6_HUMAN	0.887607	860	group_715.smaller_source
sp|Q59EK9|RUN3A_HUMAN	0.866996	446	group_715.smaller_source
sp|Q59H18|TNI3K_HUMAN	0.883629	835	group_715.smaller_source
sp|Q5BJD5|TM41B_HUMAN	0.915677	291	group_715.smaller_source
sp|Q5BJF2|SGMR2_HUMAN	0.823966	176	group_715.smaller_source
sp|Q5BJF6|ODFP2_HUMAN	0.881127	829	group_715.smaller_source
sp|Q5BJH2|TM128_HUMAN	0.856114	165	group_715.smaller_source
tr|H0YK50|H0YK50_HUMAN	0.164824	13	group_7150.smaller_source
tr|H0YK54|H0YK54_HUMAN	0.636612	177	group_7150.smaller_source
tr|H0YK55|H0YK55_HUMAN	0.296202	26	group_7150.smaller_source
tr|H0YK56|H0YK56_HUMAN	0.839845	94	group_7150.smaller_source
tr|H0YK59|H0YK59_HUMAN	0.838393	165	group_7150.smaller_source
tr|H0YK60|H0YK60_HUMAN	0.655996	26	group_7150.smaller_source
tr|H0YK61|H0YK61_HUMAN	0.623154	78	group_7150.smaller_source
tr|H0YK63|H0YK63_HUMAN	0.636612	43	group_7150.smaller_source
tr|H0YK64|H0YK64_HUMAN	0.699039	190	group_7150.smaller_source
tr|H0YK66|H0YK66_HUMAN	0.735603	55	group_7150.smaller_source
tr|H0YK70|H0YK70_HUMAN	0.510785	156	group_7151.smaller_source
tr|H0YK71|H0YK71_HUMAN	0.914775	139	group_7151.smaller_source
tr|H0YK73|H0YK73_HUMAN	0.636612	94	group_7151.smaller_source
tr|H0YK74|H0YK74_HUMAN	0.694832	109	group_7151.smaller_source
tr|H0YK75|H0YK75_HUMAN	0.730578	58	group_7151.smaller_source
tr|H0YK77|H0YK77_HUMAN	0.652249	50	group_7151.smaller_source
tr|H0YK80|H0YK80_HUMAN	0.636612	55	group_7151.smaller_source
tr|H0YK84|H0YK84_HUMAN	0.821551	146	group_7151.smaller_source
tr|H0YK85|H0YK85_HUMAN	0.850756	111	group_7151.smaller_source
tr|H0YK87|H0YK87_HUMAN	0.739588	115	group_7151.smaller_source
tr|H0YK90|H0YK90_HUMAN	0.77572	37	group_7152.smaller_source
tr|H0YK91|H0YK91_HUMAN	0.694832	112	group_7152.smaller_source
tr|H0YK92|H0YK92_HUMAN	0.802073	74	group_7152.smaller_source
tr|H0YK93|H0YK93_HUMAN	0.306039	48	group_7152.smaller_source
tr|H0YK94|H0YK94_HUMAN	0.751591	218	group_7152.smaller_source
tr|H0YK95|H0YK95_HUMAN	0.751591	321	group_7152.smaller_source
tr|H0YK96|H0YK96_HUMAN	0.584467	61	group_7152.smaller_source
tr|H0YK97|H0YK97_HUMAN	0.881127	338	group_7152.smaller_source
tr|H0YK98|H0YK98_HUMAN	0.558413	108	group_7152.smaller_source
tr|H0YK99|H0YK99_HUMAN	0.663745	143	group_7152.smaller_source
tr|H0YKA1|H0YKA1_HUMAN	0.477207	78	group_7153.smaller_source
tr|H0YKA3|H0YKA3_HUMAN	0.699039	166	group_7153.smaller_source
tr|H0YKA5|H0YKA5_HUMAN	0.762424	43	group_7153.smaller_source
tr|H0YKA6|H0YKA6_HUMAN	0.68524	146	group_7153.smaller_source
tr|H0YKA8|H0YKA8_HUMAN	0.660137	199	group_7153.smaller_source
tr|H0YKB5|H0YKB5_HUMAN	0.814588	379	group_7153.smaller_source
tr|H0YKB6|H0YKB6_HUMAN	0.694832	51	group_7153.smaller_source
tr|H0YKB7|H0YKB7_HUMAN	0.702169	454	group_7153.smaller_source
tr|H0YKB8|H0YKB8_HUMAN	0.665628	130	group_7153.smaller_source
tr|H0YKB9|H0YKB9_HUMAN	0.676367	148	group_7153.smaller_source
tr|H0YKC0|H0YKC0_HUMAN	0.267221	22	group_7154.smaller_source
tr|H0YKC2|H0YKC2_HUMAN	0.672522	57	group_7154.smaller_source
tr|H0YKC4|H0YKC4_HUMAN	0.864403	62	group_7154.smaller_source
tr|H0YKD4|H0YKD4_HUMAN	0.889817	64	group_7154.smaller_source
tr|H0YKD6|H0YKD6_HUMAN	0.780836	22	group_7154.smaller_source
tr|H0YKD9|H0YKD9_HUMAN	0.755344	111	group_7154.smaller_source
tr|H0YKE0|H0YKE0_HUMAN	0.917586	1112	group_7154.smaller_source
tr|H0YKE1|H0YKE1_HUMAN	0.737644	64	group_7154.smaller_source
tr|H0YKE4|H0YKE4_HUMAN	0.665628	133	group_7154.smaller_source
tr|H0YKE5|H0YKE5_HUMAN	0.889817	94	group_7154.smaller_source
tr|H0YKE6|H0YKE6_HUMAN	0.58991	152	group_7155.smaller_source
tr|H0YKE8|H0YKE8_HUMAN	0.853291	176	group_7155.smaller_source
tr|H0YKE9|H0YKE9_HUMAN	0.810322	374	group_7155.smaller_source
tr|H0YKF3|H0YKF3_HUMAN	0.811033	71	group_7155.smaller_source
tr|H0YKF4|H0YKF4_HUMAN	0.830783	151	group_7155.smaller_source
tr|H0YKF6|H0YKF6_HUMAN	0.802073	170	group_7155.smaller_source
tr|H0YKF8|H0YKF8_HUMAN	0.707309	124	group_7155.smaller_source
tr|H0YKF9|H0YKF9_HUMAN	0.764338	144	group_7155.smaller_source
tr|H0YKG1|H0YKG1_HUMAN	0.80718	104	group_7155.smaller_source
tr|H0YKG2|H0YKG2_HUMAN	0.773762	117	group_7155.smaller_source
tr|H0YKG3|H0YKG3_HUMAN	0.203258	15	group_7156.smaller_source
tr|H0YKG4|H0YKG4_HUMAN	0.810322	94	group_7156.smaller_source
tr|H0YKG5|H0YKG5_HUMAN	0.820583	154	group_7156.smaller_source
tr|H0YKH1|H0YKH1_HUMAN	0.725042	159	group_7156.smaller_source
tr|H0YKH2|H0YKH2_HUMAN	0.466009	100	group_7156.smaller_source
tr|H0YKH3|H0YKH3_HUMAN	0.645584	27	group_7156.smaller_source
tr|H0YKH5|H0YKH5_HUMAN	0.666752	74	group_7156.smaller_source
tr|H0YKH7|H0YKH7_HUMAN	0.706071	35	group_7156.smaller_source
tr|H0YKH9|H0YKH9_HUMAN	0.889817	360	group_7156.smaller_source
tr|H0YKI1|H0YKI1_HUMAN	0.850756	136	group_7156.smaller_source
tr|H0YKI3|H0YKI3_HUMAN	0.857494	247	group_7157.smaller_source
tr|H0YKI4|H0YKI4_HUMAN	0.745088	165	group_7157.smaller_source
tr|H0YKI5|H0YKI5_HUMAN	0.53422	96	group_7157.smaller_source
tr|H0YKI6|H0YKI6_HUMAN	0.199988	64	group_7157.smaller_source
tr|H0YKI8|H0YKI8_HUMAN	0.428054	97	group_7157.smaller_source
tr|H0YKJ0|H0YKJ0_HUMAN	0.711404	153	group_7157.smaller_source
tr|H0YKJ2|H0YKJ2_HUMAN	0.514387	135	group_7157.smaller_source
tr|H0YKJ5|H0YKJ5_HUMAN	0.684933	131	group_7157.smaller_source
tr|H0YKJ7|H0YKJ7_HUMAN	0.659238	24	group_7157.smaller_source
tr|H0YKK1|H0YKK1_HUMAN	0.583664	137	group_7157.smaller_source
tr|H0YKK2|H0YKK2_HUMAN	0.71385	77	group_7158.smaller_source
tr|H0YKK3|H0YKK3_HUMAN	0.586077	88	group_7158.smaller_source
tr|H0YKK6|H0YKK6_HUMAN	0.804993	90	group_7158.smaller_source
tr|H0YKL0|H0YKL0_HUMAN	0.713709	118	group_7158.smaller_source
tr|H0YKL3|H0YKL3_HUMAN	0.597835	85	group_7158.smaller_source
tr|H0YKL5|H0YKL5_HUMAN	0.650646	111	group_7158.smaller_source
tr|H0YKL6|H0YKL6_HUMAN	0.713709	146	group_7158.smaller_source
tr|H0YKL8|H0YKL8_HUMAN	0.488912	60	group_7158.smaller_source
tr|H0YKM1|H0YKM1_HUMAN	0.707309	78	group_7158.smaller_source
tr|H0YKM3|H0YKM3_HUMAN	0.75331	44	group_7158.smaller_source
tr|H0YKM4|H0YKM4_HUMAN	0.784244	300	group_7159.smaller_source
tr|H0YKM6|H0YKM6_HUMAN	0.694114	129	group_7159.smaller_source
tr|H0YKM8|H0YKM8_HUMAN	0.134525	14	group_7159.smaller_source
tr|H0YKN2|H0YKN2_HUMAN	0.889817	105	group_7159.smaller_source
tr|H0YKN3|H0YKN3_HUMAN	0.850756	109	group_7159.smaller_source
tr|H0YKN4|H0YKN4_HUMAN	0.696843	69	group_7159.smaller_source
tr|H0YKN9|H0YKN9_HUMAN	0.625626	53	group_7159.smaller_source
tr|H0YKP1|H0YKP1_HUMAN	0.703592	159	group_7159.smaller_source
tr|H0YKP3|H0YKP3_HUMAN	0.699039	157	group_7159.smaller_source
tr|H0YKP8|H0YKP8_HUMAN	0.64629	32	group_7159.smaller_source
sp|Q5BJH7|YIF1B_HUMAN	0.879444	314	group_716.smaller_source
sp|Q5BKX5|ACTMP_HUMAN	0.775858	351	group_716.smaller_source
sp|Q5BKX8|CAVN4_HUMAN	0.862682	364	group_716.smaller_source
sp|Q5BKZ1|ZN326_HUMAN	0.798359	582	group_716.smaller_source
sp|Q5BN46|PIRC1_HUMAN	0.810322	136	group_716.smaller_source
sp|Q5BVD1|TTMP_HUMAN	0.914775	217	group_716.smaller_source
sp|Q5C9Z4|NOM1_HUMAN	0.914775	860	group_716.smaller_source
sp|Q5CZC0|FSIP2_HUMAN	0.917586	6907	group_716.smaller_source
sp|Q5D0E6|DALD3_HUMAN	0.818213	543	group_716.smaller_source
sp|Q5D1E8|ZC12A_HUMAN	0.810322	599	group_716.smaller_source
tr|H0YKQ0|H0YKQ0_HUMAN	0.684736	117	group_7160.smaller_source
tr|H0YKQ2|H0YKQ2_HUMAN	0.715478	195	group_7160.smaller_source
tr|H0YKQ4|H0YKQ4_HUMAN	0.850756	178	group_7160.smaller_source
tr|H0YKQ6|H0YKQ6_HUMAN	0.713709	68	group_7160.smaller_source
tr|H0YKQ9|H0YKQ9_HUMAN	0.708231	51	group_7160.smaller_source
tr|H0YKR0|H0YKR0_HUMAN	0.672595	59	group_7160.smaller_source
tr|H0YKR1|H0YKR1_HUMAN	0.888049	231	group_7160.smaller_source
tr|H0YKR2|H0YKR2_HUMAN	0.889817	238	group_7160.smaller_source
tr|H0YKR8|H0YKR8_HUMAN	0.862848	142	group_7160.smaller_source
tr|H0YKR9|H0YKR9_HUMAN	0.699039	87	group_7160.smaller_source
tr|H0YKS0|H0YKS0_HUMAN	0.791525	122	group_7161.smaller_source
tr|H0YKS1|H0YKS1_HUMAN	0.658757	126	group_7161.smaller_source
tr|H0YKS3|H0YKS3_HUMAN	0.5383	31	group_7161.smaller_source
tr|H0YKS7|H0YKS7_HUMAN	0.233046	30	group_7161.smaller_source
tr|H0YKS8|H0YKS8_HUMAN	0.807415	298	group_7161.smaller_source
tr|H0YKS9|H0YKS9_HUMAN	0.802073	60	group_7161.smaller_source
tr|H0YKT3|H0YKT3_HUMAN	0.67166	70	group_7161.smaller_source
tr|H0YKT4|H0YKT4_HUMAN	0.955704	129	group_7161.smaller_source
tr|H0YKT6|H0YKT6_HUMAN	0.77147	103	group_7161.smaller_source
tr|H0YKU1|H0YKU1_HUMAN	0.778787	187	group_7161.smaller_source
tr|H0YKU2|H0YKU2_HUMAN	0.834881	85	group_7162.smaller_source
tr|H0YKU3|H0YKU3_HUMAN	0.800206	198	group_7162.smaller_source
tr|H0YKU5|H0YKU5_HUMAN	0.819498	263	group_7162.smaller_source
tr|H0YKU6|H0YKU6_HUMAN	0.820583	205	group_7162.smaller_source
tr|H0YKV1|H0YKV1_HUMAN	0.685249	136	group_7162.smaller_source
tr|H0YKV2|H0YKV2_HUMAN	0.845117	43	group_7162.smaller_source
tr|H0YKV7|H0YKV7_HUMAN	0.751025	51	group_7162.smaller_source
tr|H0YKW1|H0YKW1_HUMAN	0.84877	130	group_7162.smaller_source
tr|H0YKW2|H0YKW2_HUMAN	0.713709	133	group_7162.smaller_source
tr|H0YKW6|H0YKW6_HUMAN	0.769057	414	group_7162.smaller_source
tr|H0YKW7|H0YKW7_HUMAN	0.737189	145	group_7163.smaller_source
tr|H0YKX1|H0YKX1_HUMAN	0.7515	171	group_7163.smaller_source
tr|H0YKX5|H0YKX5_HUMAN	0.699039	218	group_7163.smaller_source
tr|H0YKX6|H0YKX6_HUMAN	0.850756	95	group_7163.smaller_source
tr|H0YKY0|H0YKY0_HUMAN	0.793193	113	group_7163.smaller_source
tr|H0YKY1|H0YKY1_HUMAN	0.735727	57	group_7163.smaller_source
tr|H0YKY3|H0YKY3_HUMAN	0.917586	417	group_7163.smaller_source
tr|H0YKY4|H0YKY4_HUMAN	0.697818	312	group_7163.smaller_source
tr|H0YKY5|H0YKY5_HUMAN	0.866119	182	group_7163.smaller_source
tr|H0YKY6|H0YKY6_HUMAN	0.757922	77	group_7163.smaller_source
tr|H0YKY7|H0YKY7_HUMAN	0.50995	16	group_7164.smaller_source
tr|H0YKY9|H0YKY9_HUMAN	0.378205	48	group_7164.smaller_source
tr|H0YKZ0|H0YKZ0_HUMAN	0.73909	79	group_7164.smaller_source
tr|H0YKZ1|H0YKZ1_HUMAN	0.625134	109	group_7164.smaller_source
tr|H0YKZ2|H0YKZ2_HUMAN	0.716226	21	group_7164.smaller_source
tr|H0YKZ3|H0YKZ3_HUMAN	0.754392	137	group_7164.smaller_source
tr|H0YKZ5|H0YKZ5_HUMAN	0.548347	99	group_7164.smaller_source
tr|H0YL02|H0YL02_HUMAN	0.0744139	14	group_7164.smaller_source
tr|H0YL03|H0YL03_HUMAN	0.646057	136	group_7164.smaller_source
tr|H0YL05|H0YL05_HUMAN	0.522484	36	group_7164.smaller_source
tr|H0YL06|H0YL06_HUMAN	0.841571	127	group_7165.smaller_source
tr|H0YL07|H0YL07_HUMAN	0.591514	20	group_7165.smaller_source
tr|H0YL10|H0YL10_HUMAN	0.754745	199	group_7165.smaller_source
tr|H0YL13|H0YL13_HUMAN	0.917586	178	group_7165.smaller_source
tr|H0YL20|H0YL20_HUMAN	0.889817	140	group_7165.smaller_source
tr|H0YL25|H0YL25_HUMAN	0.744941	207	group_7165.smaller_source
tr|H0YL28|H0YL28_HUMAN	0.717179	112	group_7165.smaller_source
tr|H0YL29|H0YL29_HUMAN	0.862848	137	group_7165.smaller_source
tr|H0YL34|H0YL34_HUMAN	0.862682	967	group_7165.smaller_source
tr|H0YL35|H0YL35_HUMAN	0.881127	145	group_7165.smaller_source
tr|H0YL40|H0YL40_HUMAN	0.666739	190	group_7166.smaller_source
tr|H0YL43|H0YL43_HUMAN	0.760651	155	group_7166.smaller_source
tr|H0YL47|H0YL47_HUMAN	0.694832	65	group_7166.smaller_source
tr|H0YL48|H0YL48_HUMAN	0.776924	51	group_7166.smaller_source
tr|H0YL49|H0YL49_HUMAN	0.706071	58	group_7166.smaller_source
tr|H0YL50|H0YL50_HUMAN	0.917586	176	group_7166.smaller_source
tr|H0YL56|H0YL56_HUMAN	0.7515	145	group_7166.smaller_source
tr|H0YL57|H0YL57_HUMAN	0.750877	54	group_7166.smaller_source
tr|H0YL59|H0YL59_HUMAN	0.725042	116	group_7166.smaller_source
tr|H0YL64|H0YL64_HUMAN	0.862848	122	group_7166.smaller_source
tr|H0YL66|H0YL66_HUMAN	0.812327	263	group_7167.smaller_source
tr|H0YL67|H0YL67_HUMAN	0.715478	120	group_7167.smaller_source
tr|H0YL68|H0YL68_HUMAN	0.748567	57	group_7167.smaller_source
tr|H0YL74|H0YL74_HUMAN	0.737189	153	group_7167.smaller_source
tr|H0YL75|H0YL75_HUMAN	0.198344	15	group_7167.smaller_source
tr|H0YL77|H0YL77_HUMAN	0.862252	283	group_7167.smaller_source
tr|H0YL79|H0YL79_HUMAN	0.743745	19	group_7167.smaller_source
tr|H0YL80|H0YL80_HUMAN	0.699039	155	group_7167.smaller_source
tr|H0YL81|H0YL81_HUMAN	0.786028	126	group_7167.smaller_source
tr|H0YL82|H0YL82_HUMAN	0.818775	22	group_7167.smaller_source
tr|H0YL83|H0YL83_HUMAN	0.745096	73	group_7168.smaller_source
tr|H0YL86|H0YL86_HUMAN	0.625803	48	group_7168.smaller_source
tr|H0YL88|H0YL88_HUMAN	0.378205	39	group_7168.smaller_source
tr|H0YL89|H0YL89_HUMAN	0.668248	37	group_7168.smaller_source
tr|H0YL90|H0YL90_HUMAN	0.788054	183	group_7168.smaller_source
tr|H0YL91|H0YL91_HUMAN	0.883629	368	group_7168.smaller_source
tr|H0YL92|H0YL92_HUMAN	0.866996	101	group_7168.smaller_source
tr|H0YL93|H0YL93_HUMAN	0.560018	114	group_7168.smaller_source
tr|H0YL94|H0YL94_HUMAN	0.669793	48	group_7168.smaller_source
tr|H0YL95|H0YL95_HUMAN	0.797423	368	group_7168.smaller_source
tr|H0YL97|H0YL97_HUMAN	0.746177	122	group_7169.smaller_source
tr|H0YL98|H0YL98_HUMAN	0.764327	265	group_7169.smaller_source
tr|H0YL99|H0YL99_HUMAN	0.467812	118	group_7169.smaller_source
tr|H0YLA0|H0YLA0_HUMAN	0.768777	110	group_7169.smaller_source
tr|H0YLA3|H0YLA3_HUMAN	0.843325	127	group_7169.smaller_source
tr|H0YLA6|H0YLA6_HUMAN	0.862682	535	group_7169.smaller_source
tr|H0YLA7|H0YLA7_HUMAN	0.707309	128	group_7169.smaller_source
tr|H0YLA8|H0YLA8_HUMAN	0.699761	101	group_7169.smaller_source
tr|H0YLB1|H0YLB1_HUMAN	0.373419	44	group_7169.smaller_source
tr|H0YLB2|H0YLB2_HUMAN	0.862848	145	group_7169.smaller_source
sp|Q5D862|FILA2_HUMAN	0.821264	2391	group_717.smaller_source
sp|Q5DID0|UROL1_HUMAN	0.856114	1318	group_717.smaller_source
sp|Q5DX21|IGS11_HUMAN	0.914775	431	group_717.smaller_source
sp|Q5EB52|MEST_HUMAN	0.882267	335	group_717.smaller_source
sp|Q5EBL4|RIPL1_HUMAN	0.889817	403	group_717.smaller_source
sp|Q5EBL8|PDZ11_HUMAN	0.713549	140	group_717.smaller_source
sp|Q5EBM0|CMPK2_HUMAN	0.885825	449	group_717.smaller_source
sp|Q5EE01|CENPW_HUMAN	0.708054	88	group_717.smaller_source
sp|Q5EG05|CAR16_HUMAN	0.624779	197	group_717.smaller_source
sp|Q5F1R6|DJC21_HUMAN	0.862848	531	group_717.smaller_source
tr|H0YLB6|H0YLB6_HUMAN	0.857494	475	group_7170.smaller_source
tr|H0YLB8|H0YLB8_HUMAN	0.862682	169	group_7170.smaller_source
tr|H0YLC1|H0YLC1_HUMAN	0.862682	95	group_7170.smaller_source
tr|H0YLC3|H0YLC3_HUMAN	0.888049	243	group_7170.smaller_source
tr|H0YLC4|H0YLC4_HUMAN	0.746646	160	group_7170.smaller_source
tr|H0YLC6|H0YLC6_HUMAN	0.398084	32	group_7170.smaller_source
tr|H0YLC8|H0YLC8_HUMAN	0.642627	126	group_7170.smaller_source
tr|H0YLC9|H0YLC9_HUMAN	0.889817	318	group_7170.smaller_source
tr|H0YLD0|H0YLD0_HUMAN	0.850756	137	group_7170.smaller_source
tr|H0YLD1|H0YLD1_HUMAN	0.883137	218	group_7170.smaller_source
tr|H0YLD2|H0YLD2_HUMAN	0.650385	48	group_7171.smaller_source
tr|H0YLD3|H0YLD3_HUMAN	0.666739	70	group_7171.smaller_source
tr|H0YLD4|H0YLD4_HUMAN	0.617771	128	group_7171.smaller_source
tr|H0YLD7|H0YLD7_HUMAN	0.694114	53	group_7171.smaller_source
tr|H0YLD8|H0YLD8_HUMAN	0.637172	290	group_7171.smaller_source
tr|H0YLE0|H0YLE0_HUMAN	0.636932	38	group_7171.smaller_source
tr|H0YLE1|H0YLE1_HUMAN	0.850756	48	group_7171.smaller_source
tr|H0YLE2|H0YLE2_HUMAN	0.699039	45	group_7171.smaller_source
tr|H0YLE3|H0YLE3_HUMAN	0.764966	49	group_7171.smaller_source
tr|H0YLE5|H0YLE5_HUMAN	0.833013	187	group_7171.smaller_source
tr|H0YLE8|H0YLE8_HUMAN	0.914025	1085	group_7172.smaller_source
tr|H0YLF1|H0YLF1_HUMAN	0.862848	56	group_7172.smaller_source
tr|H0YLF3|H0YLF3_HUMAN	0.912356	71	group_7172.smaller_source
tr|H0YLF6|H0YLF6_HUMAN	0.406746	69	group_7172.smaller_source
tr|H0YLF8|H0YLF8_HUMAN	0.522882	42	group_7172.smaller_source
tr|H0YLF9|H0YLF9_HUMAN	0.673577	41	group_7172.smaller_source
tr|H0YLG0|H0YLG0_HUMAN	0.786028	133	group_7172.smaller_source
tr|H0YLG1|H0YLG1_HUMAN	0.857494	39	group_7172.smaller_source
tr|H0YLG2|H0YLG2_HUMAN	0.63443	152	group_7172.smaller_source
tr|H0YLG7|H0YLG7_HUMAN	0.850756	176	group_7172.smaller_source
tr|H0YLG8|H0YLG8_HUMAN	0.426907	44	group_7173.smaller_source
tr|H0YLH0|H0YLH0_HUMAN	0.810156	131	group_7173.smaller_source
tr|H0YLH1|H0YLH1_HUMAN	0.699039	275	group_7173.smaller_source
tr|H0YLH2|H0YLH2_HUMAN	0.685249	96	group_7173.smaller_source
tr|H0YLH4|H0YLH4_HUMAN	0.5383	116	group_7173.smaller_source
tr|H0YLH6|H0YLH6_HUMAN	0.82935	69	group_7173.smaller_source
tr|H0YLH8|H0YLH8_HUMAN	0.707309	126	group_7173.smaller_source
tr|H0YLI1|H0YLI1_HUMAN	0.203258	12	group_7173.smaller_source
tr|H0YLI2|H0YLI2_HUMAN	0.917586	145	group_7173.smaller_source
tr|H0YLI5|H0YLI5_HUMAN	0.630282	173	group_7173.smaller_source
tr|H0YLJ0|H0YLJ0_HUMAN	0.561209	55	group_7174.smaller_source
tr|H0YLJ1|H0YLJ1_HUMAN	0.862682	122	group_7174.smaller_source
tr|H0YLJ2|H0YLJ2_HUMAN	0.928717	648	group_7174.smaller_source
tr|H0YLJ3|H0YLJ3_HUMAN	0.834881	269	group_7174.smaller_source
tr|H0YLJ4|H0YLJ4_HUMAN	0.885825	276	group_7174.smaller_source
tr|H0YLJ6|H0YLJ6_HUMAN	0.199988	50	group_7174.smaller_source
tr|H0YLJ8|H0YLJ8_HUMAN	0.669793	47	group_7174.smaller_source
tr|H0YLK3|H0YLK3_HUMAN	0.809793	45	group_7174.smaller_source
tr|H0YLK7|H0YLK7_HUMAN	0.917586	2284	group_7174.smaller_source
tr|H0YLK9|H0YLK9_HUMAN	0.850756	190	group_7174.smaller_source
tr|H0YLL0|H0YLL0_HUMAN	0.889817	177	group_7175.smaller_source
tr|H0YLL3|H0YLL3_HUMAN	0.914775	157	group_7175.smaller_source
tr|H0YLL4|H0YLL4_HUMAN	0.889817	164	group_7175.smaller_source
tr|H0YLL5|H0YLL5_HUMAN	0.379254	38	group_7175.smaller_source
tr|H0YLL8|H0YLL8_HUMAN	0.914775	162	group_7175.smaller_source
tr|H0YLM0|H0YLM0_HUMAN	0.689292	36	group_7175.smaller_source
tr|H0YLM1|H0YLM1_HUMAN	0.637172	414	group_7175.smaller_source
tr|H0YLM2|H0YLM2_HUMAN	0.703592	158	group_7175.smaller_source
tr|H0YLM3|H0YLM3_HUMAN	0.61427	97	group_7175.smaller_source
tr|H0YLM6|H0YLM6_HUMAN	0.862682	130	group_7175.smaller_source
tr|H0YLM7|H0YLM7_HUMAN	0.757922	181	group_7176.smaller_source
tr|H0YLM8|H0YLM8_HUMAN	0.914775	3058	group_7176.smaller_source
tr|H0YLM9|H0YLM9_HUMAN	0.917586	175	group_7176.smaller_source
tr|H0YLN2|H0YLN2_HUMAN	0.666739	144	group_7176.smaller_source
tr|H0YLN3|H0YLN3_HUMAN	0.747128	113	group_7176.smaller_source
tr|H0YLN5|H0YLN5_HUMAN	0.809622	84	group_7176.smaller_source
tr|H0YLN6|H0YLN6_HUMAN	0.838084	171	group_7176.smaller_source
tr|H0YLN7|H0YLN7_HUMAN	0.883629	126	group_7176.smaller_source
tr|H0YLN9|H0YLN9_HUMAN	0.888049	180	group_7176.smaller_source
tr|H0YLP1|H0YLP1_HUMAN	0.862682	283	group_7176.smaller_source
tr|H0YLP3|H0YLP3_HUMAN	0.711404	117	group_7177.smaller_source
tr|H0YLP4|H0YLP4_HUMAN	0.635675	39	group_7177.smaller_source
tr|H0YLP5|H0YLP5_HUMAN	0.866119	88	group_7177.smaller_source
tr|H0YLP7|H0YLP7_HUMAN	0.797714	90	group_7177.smaller_source
tr|H0YLQ1|H0YLQ1_HUMAN	0.204059	30	group_7177.smaller_source
tr|H0YLQ3|H0YLQ3_HUMAN	0.889817	862	group_7177.smaller_source
tr|H0YLQ4|H0YLQ4_HUMAN	0.811033	72	group_7177.smaller_source
tr|H0YLQ5|H0YLQ5_HUMAN	0.713709	126	group_7177.smaller_source
tr|H0YLQ8|H0YLQ8_HUMAN	0.53422	115	group_7177.smaller_source
tr|H0YLR2|H0YLR2_HUMAN	0.636612	158	group_7177.smaller_source
tr|H0YLR3|H0YLR3_HUMAN	0.525142	89	group_7178.smaller_source
tr|H0YLR4|H0YLR4_HUMAN	0.7515	127	group_7178.smaller_source
tr|H0YLR7|H0YLR7_HUMAN	0.802073	60	group_7178.smaller_source
tr|H0YLR8|H0YLR8_HUMAN	0.866119	340	group_7178.smaller_source
tr|H0YLS3|H0YLS3_HUMAN	0.673485	62	group_7178.smaller_source
tr|H0YLS5|H0YLS5_HUMAN	0.762764	153	group_7178.smaller_source
tr|H0YLS7|H0YLS7_HUMAN	0.27103	40	group_7178.smaller_source
tr|H0YLS9|H0YLS9_HUMAN	0.602518	26	group_7178.smaller_source
tr|H0YLT1|H0YLT1_HUMAN	0.402657	102	group_7178.smaller_source
tr|H0YLT3|H0YLT3_HUMAN	0.562943	38	group_7178.smaller_source
tr|H0YLT4|H0YLT4_HUMAN	0.617771	138	group_7179.smaller_source
tr|H0YLT5|H0YLT5_HUMAN	0.694114	102	group_7179.smaller_source
tr|H0YLT7|H0YLT7_HUMAN	0.940087	137	group_7179.smaller_source
tr|H0YLT8|H0YLT8_HUMAN	0.838393	132	group_7179.smaller_source
tr|H0YLT9|H0YLT9_HUMAN	0.889817	209	group_7179.smaller_source
tr|H0YLU1|H0YLU1_HUMAN	0.662665	103	group_7179.smaller_source
tr|H0YLU2|H0YLU2_HUMAN	0.713709	114	group_7179.smaller_source
tr|H0YLU3|H0YLU3_HUMAN	0.889817	319	group_7179.smaller_source
tr|H0YLU5|H0YLU5_HUMAN	0.705442	34	group_7179.smaller_source
tr|H0YLU6|H0YLU6_HUMAN	0.80476	144	group_7179.smaller_source
sp|Q5FBB7|SGO1_HUMAN	0.862682	561	group_718.smaller_source
sp|Q5FVE4|ACBG2_HUMAN	0.850756	666	group_718.smaller_source
sp|Q5FWF4|ZRAB3_HUMAN	0.819498	1079	group_718.smaller_source
sp|Q5FWF5|ESCO1_HUMAN	0.867834	840	group_718.smaller_source
sp|Q5FYB1|ARSI_HUMAN	0.914775	569	group_718.smaller_source
sp|Q5GFL6|VWA2_HUMAN	0.862682	755	group_718.smaller_source
sp|Q5GLZ8|HERC4_HUMAN	0.915677	1057	group_718.smaller_source
sp|Q5H8A4|PIGG_HUMAN	0.917586	983	group_718.smaller_source
sp|Q5H8C1|FREM1_HUMAN	0.917586	2179	group_718.smaller_source
sp|Q5H9F3|BCORL_HUMAN	0.889817	1785	group_718.smaller_source
tr|H0YLV0|H0YLV0_HUMAN	0.866996	98	group_7180.smaller_source
tr|H0YLV1|H0YLV1_HUMAN	0.7515	113	group_7180.smaller_source
tr|H0YLV2|H0YLV2_HUMAN	0.711404	226	group_7180.smaller_source
tr|H0YLV4|H0YLV4_HUMAN	0.676233	102	group_7180.smaller_source
tr|H0YLV7|H0YLV7_HUMAN	0.667643	116	group_7180.smaller_source
tr|H0YLV8|H0YLV8_HUMAN	0.634897	413	group_7180.smaller_source
tr|H0YLW0|H0YLW0_HUMAN	0.659238	56	group_7180.smaller_source
tr|H0YLW1|H0YLW1_HUMAN	0.694114	71	group_7180.smaller_source
tr|H0YLW3|H0YLW3_HUMAN	0.821264	271	group_7180.smaller_source
tr|H0YLW4|H0YLW4_HUMAN	0.83133	110	group_7180.smaller_source
tr|H0YLW5|H0YLW5_HUMAN	0.666739	81	group_7181.smaller_source
tr|H0YLW6|H0YLW6_HUMAN	0.637172	367	group_7181.smaller_source
tr|H0YLW7|H0YLW7_HUMAN	0.494046	62	group_7181.smaller_source
tr|H0YLW8|H0YLW8_HUMAN	0.917586	208	group_7181.smaller_source
tr|H0YLX0|H0YLX0_HUMAN	0.845225	98	group_7181.smaller_source
tr|H0YLX1|H0YLX1_HUMAN	0.319696	53	group_7181.smaller_source
tr|H0YLX2|H0YLX2_HUMAN	0.862682	1276	group_7181.smaller_source
tr|H0YLX3|H0YLX3_HUMAN	0.753804	54	group_7181.smaller_source
tr|H0YLX4|H0YLX4_HUMAN	0.917586	1099	group_7181.smaller_source
tr|H0YLX5|H0YLX5_HUMAN	0.917586	182	group_7181.smaller_source
tr|H0YLX6|H0YLX6_HUMAN	0.895914	136	group_7182.smaller_source
tr|H0YLX7|H0YLX7_HUMAN	0.396573	67	group_7182.smaller_source
tr|H0YLX8|H0YLX8_HUMAN	0.624653	252	group_7182.smaller_source
tr|H0YLX9|H0YLX9_HUMAN	0.853291	111	group_7182.smaller_source
tr|H0YLY2|H0YLY2_HUMAN	0.695286	42	group_7182.smaller_source
tr|H0YLY3|H0YLY3_HUMAN	0.711404	113	group_7182.smaller_source
tr|H0YLY9|H0YLY9_HUMAN	0.850756	187	group_7182.smaller_source
tr|H0YLZ2|H0YLZ2_HUMAN	0.6466	128	group_7182.smaller_source
tr|H0YLZ3|H0YLZ3_HUMAN	0.785062	75	group_7182.smaller_source
tr|H0YLZ5|H0YLZ5_HUMAN	0.435146	47	group_7182.smaller_source
tr|H0YLZ6|H0YLZ6_HUMAN	0.786028	91	group_7183.smaller_source
tr|H0YLZ7|H0YLZ7_HUMAN	0.746646	387	group_7183.smaller_source
tr|H0YLZ8|H0YLZ8_HUMAN	0.890172	65	group_7183.smaller_source
tr|H0YLZ9|H0YLZ9_HUMAN	0.694832	122	group_7183.smaller_source
tr|H0YM03|H0YM03_HUMAN	0.819498	183	group_7183.smaller_source
tr|H0YM04|H0YM04_HUMAN	0.77147	61	group_7183.smaller_source
tr|H0YM05|H0YM05_HUMAN	0.660826	111	group_7183.smaller_source
tr|H0YM06|H0YM06_HUMAN	0.857494	527	group_7183.smaller_source
tr|H0YM09|H0YM09_HUMAN	0.838084	229	group_7183.smaller_source
tr|H0YM10|H0YM10_HUMAN	0.729989	115	group_7183.smaller_source
tr|H0YM12|H0YM12_HUMAN	0.607776	39	group_7184.smaller_source
tr|H0YM13|H0YM13_HUMAN	0.889817	170	group_7184.smaller_source
tr|H0YM16|H0YM16_HUMAN	0.749934	73	group_7184.smaller_source
tr|H0YM17|H0YM17_HUMAN	0.675043	73	group_7184.smaller_source
tr|H0YM18|H0YM18_HUMAN	0.538648	68	group_7184.smaller_source
tr|H0YM19|H0YM19_HUMAN	0.630282	149	group_7184.smaller_source
tr|H0YM20|H0YM20_HUMAN	0.785062	79	group_7184.smaller_source
tr|H0YM21|H0YM21_HUMAN	0.7515	156	group_7184.smaller_source
tr|H0YM22|H0YM22_HUMAN	0.672595	165	group_7184.smaller_source
tr|H0YM26|H0YM26_HUMAN	0.640918	18	group_7184.smaller_source
tr|H0YM28|H0YM28_HUMAN	0.750603	65	group_7185.smaller_source
tr|H0YM33|H0YM33_HUMAN	0.636612	62	group_7185.smaller_source
tr|H0YM34|H0YM34_HUMAN	0.435146	80	group_7185.smaller_source
tr|H0YM35|H0YM35_HUMAN	0.726625	146	group_7185.smaller_source
tr|H0YM40|H0YM40_HUMAN	0.739559	87	group_7185.smaller_source
tr|H0YM41|H0YM41_HUMAN	0.749493	115	group_7185.smaller_source
tr|H0YM42|H0YM42_HUMAN	0.705893	154	group_7185.smaller_source
tr|H0YM43|H0YM43_HUMAN	0.684736	62	group_7185.smaller_source
tr|H0YM44|H0YM44_HUMAN	0.680682	49	group_7185.smaller_source
tr|H0YM45|H0YM45_HUMAN	0.820583	66	group_7185.smaller_source
tr|H0YM47|H0YM47_HUMAN	0.685249	125	group_7186.smaller_source
tr|H0YM51|H0YM51_HUMAN	0.659238	161	group_7186.smaller_source
tr|H0YM53|H0YM53_HUMAN	0.731903	110	group_7186.smaller_source
tr|H0YM54|H0YM54_HUMAN	0.676367	109	group_7186.smaller_source
tr|H0YM55|H0YM55_HUMAN	0.802073	61	group_7186.smaller_source
tr|H0YM56|H0YM56_HUMAN	0.862848	108	group_7186.smaller_source
tr|H0YM57|H0YM57_HUMAN	0.361059	52	group_7186.smaller_source
tr|H0YM59|H0YM59_HUMAN	0.771556	132	group_7186.smaller_source
tr|H0YM60|H0YM60_HUMAN	0.745277	36	group_7186.smaller_source
tr|H0YM62|H0YM62_HUMAN	0.757922	85	group_7186.smaller_source
tr|H0YM64|H0YM64_HUMAN	0.341014	46	group_7187.smaller_source
tr|H0YM65|H0YM65_HUMAN	0.405495	98	group_7187.smaller_source
tr|H0YM66|H0YM66_HUMAN	0.862848	84	group_7187.smaller_source
tr|H0YM67|H0YM67_HUMAN	0.675608	105	group_7187.smaller_source
tr|H0YM68|H0YM68_HUMAN	0.563453	63	group_7187.smaller_source
tr|H0YM69|H0YM69_HUMAN	0.383334	61	group_7187.smaller_source
tr|H0YM74|H0YM74_HUMAN	0.835852	858	group_7187.smaller_source
tr|H0YM76|H0YM76_HUMAN	0.751977	48	group_7187.smaller_source
tr|H0YM78|H0YM78_HUMAN	0.744353	129	group_7187.smaller_source
tr|H0YM80|H0YM80_HUMAN	0.648618	100	group_7187.smaller_source
tr|H0YM82|H0YM82_HUMAN	0.779719	173	group_7188.smaller_source
tr|H0YM84|H0YM84_HUMAN	0.698396	42	group_7188.smaller_source
tr|H0YM85|H0YM85_HUMAN	0.833013	185	group_7188.smaller_source
tr|H0YM86|H0YM86_HUMAN	0.601732	149	group_7188.smaller_source
tr|H0YM87|H0YM87_HUMAN	0.579892	93	group_7188.smaller_source
tr|H0YM94|H0YM94_HUMAN	0.857494	493	group_7188.smaller_source
tr|H0YM95|H0YM95_HUMAN	0.673718	19	group_7188.smaller_source
tr|H0YM96|H0YM96_HUMAN	0.760651	153	group_7188.smaller_source
tr|H0YM97|H0YM97_HUMAN	0.499555	54	group_7188.smaller_source
tr|H0YM98|H0YM98_HUMAN	0.80301	160	group_7188.smaller_source
tr|H0YM99|H0YM99_HUMAN	0.694832	104	group_7189.smaller_source
tr|H0YMA2|H0YMA2_HUMAN	0.77174	110	group_7189.smaller_source
tr|H0YMA5|H0YMA5_HUMAN	0.76854	122	group_7189.smaller_source
tr|H0YMA6|H0YMA6_HUMAN	0.818775	148	group_7189.smaller_source
tr|H0YMA8|H0YMA8_HUMAN	0.776924	46	group_7189.smaller_source
tr|H0YMB0|H0YMB0_HUMAN	0.917586	353	group_7189.smaller_source
tr|H0YMB4|H0YMB4_HUMAN	0.917586	86	group_7189.smaller_source
tr|H0YMB5|H0YMB5_HUMAN	0.819498	53	group_7189.smaller_source
tr|H0YMB8|H0YMB8_HUMAN	0.888049	701	group_7189.smaller_source
tr|H0YMB9|H0YMB9_HUMAN	0.640918	29	group_7189.smaller_source
sp|Q5H9I0|TFDP3_HUMAN	0.862682	405	group_719.smaller_source
sp|Q5H9J7|BEX5_HUMAN	0.402657	111	group_719.smaller_source
sp|Q5H9L4|TAF7L_HUMAN	0.722214	462	group_719.smaller_source
sp|Q5H9R7|PP6R3_HUMAN	0.889817	873	group_719.smaller_source
sp|Q5H9S7|DCA17_HUMAN	0.882267	520	group_719.smaller_source
sp|Q5HYA8|MKS3_HUMAN	0.895914	995	group_719.smaller_source
sp|Q5HYI8|RABL3_HUMAN	0.827559	236	group_719.smaller_source
sp|Q5HYJ3|FA76B_HUMAN	0.773053	339	group_719.smaller_source
sp|Q5HYK3|COQ5_HUMAN	0.874006	327	group_719.smaller_source
sp|Q5HYK7|SH319_HUMAN	0.881127	790	group_719.smaller_source
tr|H0YMC0|H0YMC0_HUMAN	0.630282	203	group_7190.smaller_source
tr|H0YMC1|H0YMC1_HUMAN	0.881127	122	group_7190.smaller_source
tr|H0YMC2|H0YMC2_HUMAN	0.381678	55	group_7190.smaller_source
tr|H0YMC6|H0YMC6_HUMAN	0.417918	78	group_7190.smaller_source
tr|H0YMC7|H0YMC7_HUMAN	0.792151	64	group_7190.smaller_source
tr|H0YMC9|H0YMC9_HUMAN	0.862682	121	group_7190.smaller_source
tr|H0YMD4|H0YMD4_HUMAN	0.666739	190	group_7190.smaller_source
tr|H0YMD6|H0YMD6_HUMAN	0.747128	121	group_7190.smaller_source
tr|H0YME2|H0YME2_HUMAN	0.636612	159	group_7190.smaller_source
tr|H0YMF2|H0YMF2_HUMAN	0.713709	67	group_7190.smaller_source
tr|H0YMF5|H0YMF5_HUMAN	0.744134	55	group_7191.smaller_source
tr|H0YMF7|H0YMF7_HUMAN	0.862848	118	group_7191.smaller_source
tr|H0YMG0|H0YMG0_HUMAN	0.746642	72	group_7191.smaller_source
tr|H0YMG1|H0YMG1_HUMAN	0.716874	64	group_7191.smaller_source
tr|H0YMG2|H0YMG2_HUMAN	0.648618	84	group_7191.smaller_source
tr|H0YMG3|H0YMG3_HUMAN	0.816087	75	group_7191.smaller_source
tr|H0YMG4|H0YMG4_HUMAN	0.745088	623	group_7191.smaller_source
tr|H0YMG6|H0YMG6_HUMAN	0.561224	15	group_7191.smaller_source
tr|H0YMG7|H0YMG7_HUMAN	0.799646	489	group_7191.smaller_source
tr|H0YMG8|H0YMG8_HUMAN	0.889817	494	group_7191.smaller_source
tr|H0YMG9|H0YMG9_HUMAN	0.823966	113	group_7192.smaller_source
tr|H0YMH0|H0YMH0_HUMAN	0.629056	47	group_7192.smaller_source
tr|H0YMH1|H0YMH1_HUMAN	0.75313	68	group_7192.smaller_source
tr|H0YMH2|H0YMH2_HUMAN	0.435146	51	group_7192.smaller_source
tr|H0YMH3|H0YMH3_HUMAN	0.463695	33	group_7192.smaller_source
tr|H0YMH5|H0YMH5_HUMAN	0.623154	72	group_7192.smaller_source
tr|H0YMH6|H0YMH6_HUMAN	0.478154	75	group_7192.smaller_source
tr|H0YMH7|H0YMH7_HUMAN	0.636612	165	group_7192.smaller_source
tr|H0YMH8|H0YMH8_HUMAN	0.917586	45	group_7192.smaller_source
tr|H0YMH9|H0YMH9_HUMAN	0.811033	166	group_7192.smaller_source
tr|H0YMI1|H0YMI1_HUMAN	0.762764	225	group_7193.smaller_source
tr|H0YMI5|H0YMI5_HUMAN	0.866119	38	group_7193.smaller_source
tr|H0YMI7|H0YMI7_HUMAN	0.850213	113	group_7193.smaller_source
tr|H0YMJ0|H0YMJ0_HUMAN	0.7515	245	group_7193.smaller_source
tr|H0YMJ1|H0YMJ1_HUMAN	0.808083	116	group_7193.smaller_source
tr|H0YMJ8|H0YMJ8_HUMAN	0.676367	101	group_7193.smaller_source
tr|H0YMK1|H0YMK1_HUMAN	0.704706	91	group_7193.smaller_source
tr|H0YMK4|H0YMK4_HUMAN	0.800206	191	group_7193.smaller_source
tr|H0YMK5|H0YMK5_HUMAN	0.508339	66	group_7193.smaller_source
tr|H0YMK6|H0YMK6_HUMAN	0.361059	32	group_7193.smaller_source
tr|H0YML1|H0YML1_HUMAN	0.672595	77	group_7194.smaller_source
tr|H0YML2|H0YML2_HUMAN	0.647583	58	group_7194.smaller_source
tr|H0YML3|H0YML3_HUMAN	0.753804	48	group_7194.smaller_source
tr|H0YML6|H0YML6_HUMAN	0.694114	40	group_7194.smaller_source
tr|H0YML7|H0YML7_HUMAN	0.887343	58	group_7194.smaller_source
tr|H0YML8|H0YML8_HUMAN	0.869243	263	group_7194.smaller_source
tr|H0YMM0|H0YMM0_HUMAN	0.666739	111	group_7194.smaller_source
tr|H0YMM2|H0YMM2_HUMAN	0.713202	311	group_7194.smaller_source
tr|H0YMM4|H0YMM4_HUMAN	0.766026	161	group_7194.smaller_source
tr|H0YMN0|H0YMN0_HUMAN	0.504345	143	group_7194.smaller_source
tr|H0YMN1|H0YMN1_HUMAN	0.625626	56	group_7195.smaller_source
tr|H0YMN3|H0YMN3_HUMAN	0.735449	71	group_7195.smaller_source
tr|H0YMN4|H0YMN4_HUMAN	0.830159	161	group_7195.smaller_source
tr|H0YMN6|H0YMN6_HUMAN	0.5383	128	group_7195.smaller_source
tr|H0YMN7|H0YMN7_HUMAN	0.669793	92	group_7195.smaller_source
tr|H0YMN8|H0YMN8_HUMAN	0.810322	131	group_7195.smaller_source
tr|H0YMP0|H0YMP0_HUMAN	0.751591	58	group_7195.smaller_source
tr|H0YMP2|H0YMP2_HUMAN	0.305325	63	group_7195.smaller_source
tr|H0YMP3|H0YMP3_HUMAN	0.883629	270	group_7195.smaller_source
tr|H0YMP4|H0YMP4_HUMAN	0.636612	102	group_7195.smaller_source
tr|H0YMP5|H0YMP5_HUMAN	0.508339	130	group_7196.smaller_source
tr|H0YMP6|H0YMP6_HUMAN	0.561209	132	group_7196.smaller_source
tr|H0YMP7|H0YMP7_HUMAN	0.753804	198	group_7196.smaller_source
tr|H0YMP9|H0YMP9_HUMAN	0.577305	104	group_7196.smaller_source
tr|H0YMQ0|H0YMQ0_HUMAN	0.744353	144	group_7196.smaller_source
tr|H0YMQ2|H0YMQ2_HUMAN	0.889817	354	group_7196.smaller_source
tr|H0YMQ6|H0YMQ6_HUMAN	0.60538	81	group_7196.smaller_source
tr|H0YMQ7|H0YMQ7_HUMAN	0.763141	59	group_7196.smaller_source
tr|H0YMQ8|H0YMQ8_HUMAN	0.887343	128	group_7196.smaller_source
tr|H0YMR1|H0YMR1_HUMAN	0.747128	91	group_7196.smaller_source
tr|H0YMR4|H0YMR4_HUMAN	0.855933	547	group_7197.smaller_source
tr|H0YMR5|H0YMR5_HUMAN	0.636612	155	group_7197.smaller_source
tr|H0YMR6|H0YMR6_HUMAN	0.820583	177	group_7197.smaller_source
tr|H0YMR8|H0YMR8_HUMAN	0.862848	152	group_7197.smaller_source
tr|H0YMR9|H0YMR9_HUMAN	0.748567	131	group_7197.smaller_source
tr|H0YMS0|H0YMS0_HUMAN	0.717179	263	group_7197.smaller_source
tr|H0YMS4|H0YMS4_HUMAN	0.694832	123	group_7197.smaller_source
tr|H0YMS5|H0YMS5_HUMAN	0.889817	158	group_7197.smaller_source
tr|H0YMS8|H0YMS8_HUMAN	0.640918	13	group_7197.smaller_source
tr|H0YMS9|H0YMS9_HUMAN	0.296202	29	group_7197.smaller_source
tr|H0YMT0|H0YMT0_HUMAN	0.739637	123	group_7198.smaller_source
tr|H0YMT1|H0YMT1_HUMAN	0.889817	1471	group_7198.smaller_source
tr|H0YMT2|H0YMT2_HUMAN	0.684736	67	group_7198.smaller_source
tr|H0YMT3|H0YMT3_HUMAN	0.810156	178	group_7198.smaller_source
tr|H0YMT4|H0YMT4_HUMAN	0.735727	183	group_7198.smaller_source
tr|H0YMT5|H0YMT5_HUMAN	0.365885	24	group_7198.smaller_source
tr|H0YMT6|H0YMT6_HUMAN	0.839293	245	group_7198.smaller_source
tr|H0YMT8|H0YMT8_HUMAN	0.7515	118	group_7198.smaller_source
tr|H0YMU0|H0YMU0_HUMAN	0.713709	72	group_7198.smaller_source
tr|H0YMU1|H0YMU1_HUMAN	0.735727	144	group_7198.smaller_source
tr|H0YMU2|H0YMU2_HUMAN	0.817062	58	group_7199.smaller_source
tr|H0YMU4|H0YMU4_HUMAN	0.77675	47	group_7199.smaller_source
tr|H0YMU5|H0YMU5_HUMAN	0.830783	19	group_7199.smaller_source
tr|H0YMU6|H0YMU6_HUMAN	0.76854	107	group_7199.smaller_source
tr|H0YMU8|H0YMU8_HUMAN	0.40517	45	group_7199.smaller_source
tr|H0YMV0|H0YMV0_HUMAN	0.818775	219	group_7199.smaller_source
tr|H0YMV3|H0YMV3_HUMAN	0.791525	86	group_7199.smaller_source
tr|H0YMV4|H0YMV4_HUMAN	0.850756	182	group_7199.smaller_source
tr|H0YMV5|H0YMV5_HUMAN	0.832693	151	group_7199.smaller_source
tr|H0YMV7|H0YMV7_HUMAN	0.883629	74	group_7199.smaller_source
sp|O15230|LAMA5_HUMAN	0.889817	3695	group_72.smaller_source
sp|O15231|ZN185_HUMAN	0.751025	689	group_72.smaller_source
sp|O15232|MATN3_HUMAN	0.818213	486	group_72.smaller_source
sp|O15234|CASC3_HUMAN	0.699761	703	group_72.smaller_source
sp|O15239|NDUA1_HUMAN	0.725463	70	group_72.smaller_source
sp|O15240|VGF_HUMAN	0.883629	615	group_72.smaller_source
sp|O15243|OBRG_HUMAN	0.734043	131	group_72.smaller_source
sp|O15244|S22A2_HUMAN	0.862682	555	group_72.smaller_source
sp|O15245|S22A1_HUMAN	0.890172	554	group_72.smaller_source
sp|O15247|CLIC2_HUMAN	0.752283	247	group_72.smaller_source
sp|Q5HYN5|CT451_HUMAN	0.679192	189	group_720.smaller_source
sp|Q5HYW2|NHSL2_HUMAN	0.888715	1225	group_720.smaller_source
sp|Q5I7T1|AG10B_HUMAN	0.890172	473	group_720.smaller_source
sp|Q5IJ48|CRUM2_HUMAN	0.820583	1285	group_720.smaller_source
sp|Q5J8M3|EMC4_HUMAN	0.827559	183	group_720.smaller_source
sp|Q5J8X5|M4A13_HUMAN	0.862682	152	group_720.smaller_source
sp|Q5JPE7|NOMO2_HUMAN	0.898761	1267	group_720.smaller_source
sp|Q5JPH6|SYEM_HUMAN	0.889817	523	group_720.smaller_source
sp|Q5JPI9|EFMT2_HUMAN	0.78925	236	group_720.smaller_source
sp|Q5JQC9|AKAP4_HUMAN	0.888715	854	group_720.smaller_source
tr|H0YMW1|H0YMW1_HUMAN	0.718414	79	group_7200.smaller_source
tr|H0YMW2|H0YMW2_HUMAN	0.885825	1745	group_7200.smaller_source
tr|H0YMW5|H0YMW5_HUMAN	0.911293	125	group_7200.smaller_source
tr|H0YMW6|H0YMW6_HUMAN	0.914775	93	group_7200.smaller_source
tr|H0YMW7|H0YMW7_HUMAN	0.739559	153	group_7200.smaller_source
tr|H0YMW8|H0YMW8_HUMAN	0.494046	89	group_7200.smaller_source
tr|H0YMX2|H0YMX2_HUMAN	0.810156	85	group_7200.smaller_source
tr|H0YMX3|H0YMX3_HUMAN	0.771031	326	group_7200.smaller_source
tr|H0YMX6|H0YMX6_HUMAN	0.695286	99	group_7200.smaller_source
tr|H0YMX7|H0YMX7_HUMAN	0.713709	58	group_7200.smaller_source
tr|H0YMX8|H0YMX8_HUMAN	0.703853	107	group_7201.smaller_source
tr|H0YMX9|H0YMX9_HUMAN	0.917586	134	group_7201.smaller_source
tr|H0YMY0|H0YMY0_HUMAN	0.278536	10	group_7201.smaller_source
tr|H0YMY1|H0YMY1_HUMAN	0.673037	82	group_7201.smaller_source
tr|H0YMY3|H0YMY3_HUMAN	0.742217	109	group_7201.smaller_source
tr|H0YMY5|H0YMY5_HUMAN	0.843957	45	group_7201.smaller_source
tr|H0YMY6|H0YMY6_HUMAN	0.684933	92	group_7201.smaller_source
tr|H0YMY7|H0YMY7_HUMAN	0.797714	58	group_7201.smaller_source
tr|H0YMY8|H0YMY8_HUMAN	0.635486	50	group_7201.smaller_source
tr|H0YMY9|H0YMY9_HUMAN	0.850756	96	group_7201.smaller_source
tr|H0YMZ0|H0YMZ0_HUMAN	0.877625	181	group_7202.smaller_source
tr|H0YMZ3|H0YMZ3_HUMAN	0.862682	461	group_7202.smaller_source
tr|H0YMZ4|H0YMZ4_HUMAN	0.862848	93	group_7202.smaller_source
tr|H0YMZ5|H0YMZ5_HUMAN	0.699039	203	group_7202.smaller_source
tr|H0YMZ6|H0YMZ6_HUMAN	0.684736	67	group_7202.smaller_source
tr|H0YMZ8|H0YMZ8_HUMAN	0.811033	121	group_7202.smaller_source
tr|H0YN00|H0YN00_HUMAN	0.845117	112	group_7202.smaller_source
tr|H0YN01|H0YN01_HUMAN	0.869243	330	group_7202.smaller_source
tr|H0YN02|H0YN02_HUMAN	0.917586	775	group_7202.smaller_source
tr|H0YN03|H0YN03_HUMAN	0.396573	71	group_7202.smaller_source
tr|H0YN06|H0YN06_HUMAN	0.34724	49	group_7203.smaller_source
tr|H0YN07|H0YN07_HUMAN	0.834881	312	group_7203.smaller_source
tr|H0YN09|H0YN09_HUMAN	0.584467	51	group_7203.smaller_source
tr|H0YN13|H0YN13_HUMAN	0.73703	60	group_7203.smaller_source
tr|H0YN14|H0YN14_HUMAN	0.889817	911	group_7203.smaller_source
tr|H0YN15|H0YN15_HUMAN	0.862848	106	group_7203.smaller_source
tr|H0YN16|H0YN16_HUMAN	0.474951	146	group_7203.smaller_source
tr|H0YN19|H0YN19_HUMAN	0.658757	290	group_7203.smaller_source
tr|H0YN21|H0YN21_HUMAN	0.5383	90	group_7203.smaller_source
tr|H0YN22|H0YN22_HUMAN	0.537154	69	group_7203.smaller_source
tr|H0YN24|H0YN24_HUMAN	0.771516	121	group_7204.smaller_source
tr|H0YN27|H0YN27_HUMAN	0.677289	135	group_7204.smaller_source
tr|H0YN29|H0YN29_HUMAN	0.754745	170	group_7204.smaller_source
tr|H0YN31|H0YN31_HUMAN	0.672595	101	group_7204.smaller_source
tr|H0YN33|H0YN33_HUMAN	0.793193	213	group_7204.smaller_source
tr|H0YN34|H0YN34_HUMAN	0.911293	779	group_7204.smaller_source
tr|H0YN36|H0YN36_HUMAN	0.547859	82	group_7204.smaller_source
tr|H0YN41|H0YN41_HUMAN	0.22908	80	group_7204.smaller_source
tr|H0YN43|H0YN43_HUMAN	0.398084	31	group_7204.smaller_source
tr|H0YN44|H0YN44_HUMAN	0.580837	96	group_7204.smaller_source
tr|H0YN45|H0YN45_HUMAN	0.625626	83	group_7205.smaller_source
tr|H0YN46|H0YN46_HUMAN	0.743745	89	group_7205.smaller_source
tr|H0YN47|H0YN47_HUMAN	0.713709	115	group_7205.smaller_source
tr|H0YN49|H0YN49_HUMAN	0.862682	253	group_7205.smaller_source
tr|H0YN50|H0YN50_HUMAN	0.268205	27	group_7205.smaller_source
tr|H0YN58|H0YN58_HUMAN	0.127564	29	group_7205.smaller_source
tr|H0YN61|H0YN61_HUMAN	0.320979	32	group_7205.smaller_source
tr|H0YN63|H0YN63_HUMAN	0.623154	43	group_7205.smaller_source
tr|H0YN64|H0YN64_HUMAN	0.727832	86	group_7205.smaller_source
tr|H0YN67|H0YN67_HUMAN	0.788054	147	group_7205.smaller_source
tr|H0YN68|H0YN68_HUMAN	0.680682	165	group_7206.smaller_source
tr|H0YN72|H0YN72_HUMAN	0.843325	115	group_7206.smaller_source
tr|H0YN73|H0YN73_HUMAN	0.573489	59	group_7206.smaller_source
tr|H0YN74|H0YN74_HUMAN	0.816087	93	group_7206.smaller_source
tr|H0YN77|H0YN77_HUMAN	0.691687	125	group_7206.smaller_source
tr|H0YN78|H0YN78_HUMAN	0.809622	170	group_7206.smaller_source
tr|H0YN79|H0YN79_HUMAN	0.821551	94	group_7206.smaller_source
tr|H0YN80|H0YN80_HUMAN	0.769899	55	group_7206.smaller_source
tr|H0YN84|H0YN84_HUMAN	0.714482	89	group_7206.smaller_source
tr|H0YN85|H0YN85_HUMAN	0.838393	136	group_7206.smaller_source
tr|H0YN86|H0YN86_HUMAN	0.895914	82	group_7207.smaller_source
tr|H0YN87|H0YN87_HUMAN	0.672595	66	group_7207.smaller_source
tr|H0YN90|H0YN90_HUMAN	0.569605	80	group_7207.smaller_source
tr|H0YN91|H0YN91_HUMAN	0.798359	68	group_7207.smaller_source
tr|H0YN92|H0YN92_HUMAN	0.601732	182	group_7207.smaller_source
tr|H0YN94|H0YN94_HUMAN	0.713709	108	group_7207.smaller_source
tr|H0YN95|H0YN95_HUMAN	0.636612	127	group_7207.smaller_source
tr|H0YN97|H0YN97_HUMAN	0.853291	214	group_7207.smaller_source
tr|H0YN98|H0YN98_HUMAN	0.811999	94	group_7207.smaller_source
tr|H0YN99|H0YN99_HUMAN	0.730994	1049	group_7207.smaller_source
tr|H0YNA1|H0YNA1_HUMAN	0.784244	101	group_7208.smaller_source
tr|H0YNA3|H0YNA3_HUMAN	0.739559	53	group_7208.smaller_source
tr|H0YNA4|H0YNA4_HUMAN	0.655004	41	group_7208.smaller_source
tr|H0YNB0|H0YNB0_HUMAN	0.77174	73	group_7208.smaller_source
tr|H0YNB1|H0YNB1_HUMAN	0.83427	691	group_7208.smaller_source
tr|H0YNB5|H0YNB5_HUMAN	0.762827	216	group_7208.smaller_source
tr|H0YNB9|H0YNB9_HUMAN	0.693406	61	group_7208.smaller_source
tr|H0YNC1|H0YNC1_HUMAN	0.361059	60	group_7208.smaller_source
tr|H0YNC2|H0YNC2_HUMAN	0.889817	147	group_7208.smaller_source
tr|H0YNC4|H0YNC4_HUMAN	0.751025	115	group_7208.smaller_source
tr|H0YNC8|H0YNC8_HUMAN	0.713709	76	group_7209.smaller_source
tr|H0YNC9|H0YNC9_HUMAN	0.73208	113	group_7209.smaller_source
tr|H0YND2|H0YND2_HUMAN	0.463012	102	group_7209.smaller_source
tr|H0YND3|H0YND3_HUMAN	0.675743	131	group_7209.smaller_source
tr|H0YND4|H0YND4_HUMAN	0.553542	92	group_7209.smaller_source
tr|H0YND8|H0YND8_HUMAN	0.898761	136	group_7209.smaller_source
tr|H0YNE0|H0YNE0_HUMAN	0.7515	213	group_7209.smaller_source
tr|H0YNE4|H0YNE4_HUMAN	0.648618	64	group_7209.smaller_source
tr|H0YNE5|H0YNE5_HUMAN	0.839845	251	group_7209.smaller_source
tr|H0YNE7|H0YNE7_HUMAN	0.778787	122	group_7209.smaller_source
sp|Q5JR59|MTUS2_HUMAN	0.810322	1369	group_721.smaller_source
sp|Q5JR98|DYLT4_HUMAN	0.723061	221	group_721.smaller_source
sp|Q5JRA6|TGO1_HUMAN	0.850756	1907	group_721.smaller_source
sp|Q5JRX3|PREP_HUMAN	0.889817	1037	group_721.smaller_source
sp|Q5JS13|RGPS1_HUMAN	0.847503	557	group_721.smaller_source
sp|Q5JSH3|WDR44_HUMAN	0.862682	913	group_721.smaller_source
sp|Q5JSL3|DOC11_HUMAN	0.866119	2073	group_721.smaller_source
sp|Q5JSP0|FGD3_HUMAN	0.798767	725	group_721.smaller_source
sp|Q5JST6|EFHC2_HUMAN	0.869662	749	group_721.smaller_source
sp|Q5JSZ5|PRC2B_HUMAN	0.821551	2229	group_721.smaller_source
tr|H0YNE8|H0YNE8_HUMAN	0.403478	27	group_7210.smaller_source
tr|H0YNF2|H0YNF2_HUMAN	0.240413	26	group_7210.smaller_source
tr|H0YNF3|H0YNF3_HUMAN	0.603331	161	group_7210.smaller_source
tr|H0YNF4|H0YNF4_HUMAN	0.839845	77	group_7210.smaller_source
tr|H0YNF6|H0YNF6_HUMAN	0.713549	161	group_7210.smaller_source
tr|H0YNF7|H0YNF7_HUMAN	0.635675	74	group_7210.smaller_source
tr|H0YNF8|H0YNF8_HUMAN	0.652149	60	group_7210.smaller_source
tr|H0YNF9|H0YNF9_HUMAN	0.214485	17	group_7210.smaller_source
tr|H0YNG4|H0YNG4_HUMAN	0.76854	113	group_7210.smaller_source
tr|H0YNG7|H0YNG7_HUMAN	0.717179	70	group_7210.smaller_source
tr|H0YNH0|H0YNH0_HUMAN	0.866119	239	group_7211.smaller_source
tr|H0YNH3|H0YNH3_HUMAN	0.845117	48	group_7211.smaller_source
tr|H0YNH6|H0YNH6_HUMAN	0.751025	134	group_7211.smaller_source
tr|H0YNH7|H0YNH7_HUMAN	0.811999	151	group_7211.smaller_source
tr|H0YNH9|H0YNH9_HUMAN	0.568007	42	group_7211.smaller_source
tr|H0YNI2|H0YNI2_HUMAN	0.757922	38	group_7211.smaller_source
tr|H0YNI4|H0YNI4_HUMAN	0.319696	74	group_7211.smaller_source
tr|H0YNI5|H0YNI5_HUMAN	0.53422	78	group_7211.smaller_source
tr|H0YNI6|H0YNI6_HUMAN	0.75331	36	group_7211.smaller_source
tr|H0YNI7|H0YNI7_HUMAN	0.821551	353	group_7211.smaller_source
tr|H0YNI8|H0YNI8_HUMAN	0.288222	58	group_7212.smaller_source
tr|H0YNI9|H0YNI9_HUMAN	0.769057	178	group_7212.smaller_source
tr|H0YNJ0|H0YNJ0_HUMAN	0.606166	56	group_7212.smaller_source
tr|H0YNJ2|H0YNJ2_HUMAN	0.889817	163	group_7212.smaller_source
tr|H0YNJ3|H0YNJ3_HUMAN	0.41145	68	group_7212.smaller_source
tr|H0YNJ4|H0YNJ4_HUMAN	0.730842	212	group_7212.smaller_source
tr|H0YNJ7|H0YNJ7_HUMAN	0.862682	244	group_7212.smaller_source
tr|H0YNJ8|H0YNJ8_HUMAN	0.778787	213	group_7212.smaller_source
tr|H0YNK0|H0YNK0_HUMAN	0.623154	84	group_7212.smaller_source
tr|H0YNK1|H0YNK1_HUMAN	0.545849	56	group_7212.smaller_source
tr|H0YNK2|H0YNK2_HUMAN	0.862848	73	group_7213.smaller_source
tr|H0YNK4|H0YNK4_HUMAN	0.75331	71	group_7213.smaller_source
tr|H0YNK7|H0YNK7_HUMAN	0.703592	55	group_7213.smaller_source
tr|H0YNK9|H0YNK9_HUMAN	0.769405	217	group_7213.smaller_source
tr|H0YNL4|H0YNL4_HUMAN	0.808083	914	group_7213.smaller_source
tr|H0YNL5|H0YNL5_HUMAN	0.685249	135	group_7213.smaller_source
tr|H0YNL7|H0YNL7_HUMAN	0.735727	83	group_7213.smaller_source
tr|H0YNL8|H0YNL8_HUMAN	0.776924	220	group_7213.smaller_source
tr|H0YNM0|H0YNM0_HUMAN	0.850756	234	group_7213.smaller_source
tr|H0YNM2|H0YNM2_HUMAN	0.862682	120	group_7213.smaller_source
tr|H0YNM4|H0YNM4_HUMAN	0.199988	42	group_7214.smaller_source
tr|H0YNM6|H0YNM6_HUMAN	0.80718	193	group_7214.smaller_source
tr|H0YNM7|H0YNM7_HUMAN	0.711404	149	group_7214.smaller_source
tr|H0YNM9|H0YNM9_HUMAN	0.633147	50	group_7214.smaller_source
tr|H0YNN1|H0YNN1_HUMAN	0.836648	105	group_7214.smaller_source
tr|H0YNN2|H0YNN2_HUMAN	0.917586	178	group_7214.smaller_source
tr|H0YNN5|H0YNN5_HUMAN	0.56421	126	group_7214.smaller_source
tr|H0YNN6|H0YNN6_HUMAN	0.707309	67	group_7214.smaller_source
tr|H0YNN7|H0YNN7_HUMAN	0.835852	854	group_7214.smaller_source
tr|H0YNN8|H0YNN8_HUMAN	0.750224	169	group_7214.smaller_source
tr|H0YNP2|H0YNP2_HUMAN	0.703592	131	group_7215.smaller_source
tr|H0YNP3|H0YNP3_HUMAN	0.888049	126	group_7215.smaller_source
tr|H0YNP5|H0YNP5_HUMAN	0.855524	175	group_7215.smaller_source
tr|H0YNP7|H0YNP7_HUMAN	0.446601	61	group_7215.smaller_source
tr|H0YNQ1|H0YNQ1_HUMAN	0.867814	535	group_7215.smaller_source
tr|H0YNQ2|H0YNQ2_HUMAN	0.640918	34	group_7215.smaller_source
tr|H0YNQ3|H0YNQ3_HUMAN	0.572689	141	group_7215.smaller_source
tr|H0YNR0|H0YNR0_HUMAN	0.845117	212	group_7215.smaller_source
tr|H0YNR1|H0YNR1_HUMAN	0.811033	77	group_7215.smaller_source
tr|H0YNR2|H0YNR2_HUMAN	0.495046	38	group_7215.smaller_source
tr|H0YNR5|H0YNR5_HUMAN	0.843325	43	group_7216.smaller_source
tr|H0YNR7|H0YNR7_HUMAN	0.672595	80	group_7216.smaller_source
tr|H0YNR8|H0YNR8_HUMAN	0.65205	107	group_7216.smaller_source
tr|H0YNR9|H0YNR9_HUMAN	0.671862	185	group_7216.smaller_source
tr|H0YNS1|H0YNS1_HUMAN	0.624653	101	group_7216.smaller_source
tr|H0YNS2|H0YNS2_HUMAN	0.862848	154	group_7216.smaller_source
tr|H0YNS4|H0YNS4_HUMAN	0.698396	209	group_7216.smaller_source
tr|H0YNS7|H0YNS7_HUMAN	0.660826	105	group_7216.smaller_source
tr|H0YNS9|H0YNS9_HUMAN	0.862682	125	group_7216.smaller_source
tr|H0YNT0|H0YNT0_HUMAN	0.862848	104	group_7216.smaller_source
tr|H0YNT1|H0YNT1_HUMAN	0.504345	140	group_7217.smaller_source
tr|H0YNT3|H0YNT3_HUMAN	0.674563	61	group_7217.smaller_source
tr|H0YNT4|H0YNT4_HUMAN	0.699989	95	group_7217.smaller_source
tr|H0YNT5|H0YNT5_HUMAN	0.655004	58	group_7217.smaller_source
tr|H0YNT6|H0YNT6_HUMAN	0.871639	121	group_7217.smaller_source
tr|H0YNU0|H0YNU0_HUMAN	0.527881	66	group_7217.smaller_source
tr|H0YNU2|H0YNU2_HUMAN	0.636612	92	group_7217.smaller_source
tr|H0YNU4|H0YNU4_HUMAN	0.793193	57	group_7217.smaller_source
tr|H0YNU6|H0YNU6_HUMAN	0.857494	190	group_7217.smaller_source
tr|H0YNU8|H0YNU8_HUMAN	0.572266	33	group_7217.smaller_source
tr|H0YNU9|H0YNU9_HUMAN	0.881127	383	group_7218.smaller_source
tr|H0YNV0|H0YNV0_HUMAN	0.609187	153	group_7218.smaller_source
tr|H0YNV2|H0YNV2_HUMAN	0.478399	52	group_7218.smaller_source
tr|H0YNV5|H0YNV5_HUMAN	0.810322	392	group_7218.smaller_source
tr|H0YNV6|H0YNV6_HUMAN	0.478399	65	group_7218.smaller_source
tr|H0YNV7|H0YNV7_HUMAN	0.426537	15	group_7218.smaller_source
tr|H0YNV8|H0YNV8_HUMAN	0.811999	157	group_7218.smaller_source
tr|H0YNV9|H0YNV9_HUMAN	0.0889812	15	group_7218.smaller_source
tr|H0YNW0|H0YNW0_HUMAN	0.823966	217	group_7218.smaller_source
tr|H0YNW2|H0YNW2_HUMAN	0.515666	65	group_7218.smaller_source
tr|H0YNW4|H0YNW4_HUMAN	0.7515	37	group_7219.smaller_source
tr|H0YNW6|H0YNW6_HUMAN	0.435146	78	group_7219.smaller_source
tr|H0YNW7|H0YNW7_HUMAN	0.717184	100	group_7219.smaller_source
tr|H0YNW8|H0YNW8_HUMAN	0.730578	30	group_7219.smaller_source
tr|H0YNW9|H0YNW9_HUMAN	0.636612	117	group_7219.smaller_source
tr|H0YNX3|H0YNX3_HUMAN	0.309576	74	group_7219.smaller_source
tr|H0YNX4|H0YNX4_HUMAN	0.703592	141	group_7219.smaller_source
tr|H0YNX9|H0YNX9_HUMAN	0.561209	39	group_7219.smaller_source
tr|H0YNY1|H0YNY1_HUMAN	0.691687	188	group_7219.smaller_source
tr|H0YNY4|H0YNY4_HUMAN	0.326332	35	group_7219.smaller_source
sp|Q5JT25|RAB41_HUMAN	0.821551	222	group_722.smaller_source
sp|Q5JTC6|AMER1_HUMAN	0.841148	1135	group_722.smaller_source
sp|Q5JTD0|TJAP1_HUMAN	0.862682	557	group_722.smaller_source
sp|Q5JTJ3|COA6_HUMAN	0.670219	125	group_722.smaller_source
sp|Q5JTV8|TOIP1_HUMAN	0.889817	583	group_722.smaller_source
sp|Q5JTW2|CEP78_HUMAN	0.850756	689	group_722.smaller_source
sp|Q5JTY5|ZNG1C_HUMAN	0.883629	395	group_722.smaller_source
sp|Q5JTZ9|SYAM_HUMAN	0.895628	985	group_722.smaller_source
sp|Q5JU85|IQEC2_HUMAN	0.850756	1488	group_722.smaller_source
sp|Q5JUK2|SOLH1_HUMAN	0.786028	328	group_722.smaller_source
tr|H0YNY7|H0YNY7_HUMAN	0.753804	315	group_7220.smaller_source
tr|H0YNY9|H0YNY9_HUMAN	0.818213	80	group_7220.smaller_source
tr|H0YNZ0|H0YNZ0_HUMAN	0.672595	89	group_7220.smaller_source
tr|H3BLS7|H3BLS7_HUMAN	0.917586	3210	group_7220.smaller_source
tr|H3BLS9|H3BLS9_HUMAN	0.889817	687	group_7220.smaller_source
tr|H3BLT1|H3BLT1_HUMAN	0.779719	296	group_7220.smaller_source
tr|H3BLT5|H3BLT5_HUMAN	0.914775	1381	group_7220.smaller_source
tr|H3BLT7|H3BLT7_HUMAN	0.790587	520	group_7220.smaller_source
tr|H3BLT8|H3BLT8_HUMAN	0.737644	470	group_7220.smaller_source
tr|H3BLU1|H3BLU1_HUMAN	0.762764	537	group_7220.smaller_source
tr|H3BLU2|H3BLU2_HUMAN	0.881187	345	group_7221.smaller_source
tr|H3BLU3|H3BLU3_HUMAN	0.764182	452	group_7221.smaller_source
tr|H3BLU5|H3BLU5_HUMAN	0.889817	546	group_7221.smaller_source
tr|H3BLU7|H3BLU7_HUMAN	0.76382	324	group_7221.smaller_source
tr|H3BLV3|H3BLV3_HUMAN	0.721377	26	group_7221.smaller_source
tr|H3BLV4|H3BLV4_HUMAN	0.839845	706	group_7221.smaller_source
tr|H3BLW0|H3BLW0_HUMAN	0.819498	491	group_7221.smaller_source
tr|H3BLW5|H3BLW5_HUMAN	0.668317	153	group_7221.smaller_source
tr|H3BLX0|H3BLX0_HUMAN	0.725042	93	group_7221.smaller_source
tr|H3BLX3|H3BLX3_HUMAN	0.859468	180	group_7221.smaller_source
tr|H3BLX4|H3BLX4_HUMAN	0.862682	1449	group_7222.smaller_source
tr|H3BLX7|H3BLX7_HUMAN	0.888715	486	group_7222.smaller_source
tr|H3BLX8|H3BLX8_HUMAN	0.332586	22	group_7222.smaller_source
tr|H3BLX9|H3BLX9_HUMAN	0.764338	176	group_7222.smaller_source
tr|H3BLY0|H3BLY0_HUMAN	0.764338	178	group_7222.smaller_source
tr|H3BLY2|H3BLY2_HUMAN	0.781297	214	group_7222.smaller_source
tr|H3BLY3|H3BLY3_HUMAN	0.721289	96	group_7222.smaller_source
tr|H3BLY5|H3BLY5_HUMAN	0.766026	87	group_7222.smaller_source
tr|H3BLZ2|H3BLZ2_HUMAN	0.797423	164	group_7222.smaller_source
tr|H3BLZ3|H3BLZ3_HUMAN	0.748567	1080	group_7222.smaller_source
tr|H3BLZ4|H3BLZ4_HUMAN	0.784617	135	group_7223.smaller_source
tr|H3BM00|H3BM00_HUMAN	0.754745	193	group_7223.smaller_source
tr|H3BM04|H3BM04_HUMAN	0.568363	234	group_7223.smaller_source
tr|H3BM06|H3BM06_HUMAN	0.361161	52	group_7223.smaller_source
tr|H3BM07|H3BM07_HUMAN	0.862682	658	group_7223.smaller_source
tr|H3BM10|H3BM10_HUMAN	0.814588	376	group_7223.smaller_source
tr|H3BM17|H3BM17_HUMAN	0.754739	65	group_7223.smaller_source
tr|H3BM18|H3BM18_HUMAN	0.50149	167	group_7223.smaller_source
tr|H3BM19|H3BM19_HUMAN	0.744941	79	group_7223.smaller_source
tr|H3BM24|H3BM24_HUMAN	0.856114	161	group_7223.smaller_source
tr|H3BM28|H3BM28_HUMAN	0.73208	93	group_7224.smaller_source
tr|H3BM29|H3BM29_HUMAN	0.420867	60	group_7224.smaller_source
tr|H3BM30|H3BM30_HUMAN	0.819498	212	group_7224.smaller_source
tr|H3BM31|H3BM31_HUMAN	0.914025	49	group_7224.smaller_source
tr|H3BM37|H3BM37_HUMAN	0.889817	365	group_7224.smaller_source
tr|H3BM39|H3BM39_HUMAN	0.862682	120	group_7224.smaller_source
tr|H3BM40|H3BM40_HUMAN	0.847318	199	group_7224.smaller_source
tr|H3BM41|H3BM41_HUMAN	0.753804	109	group_7224.smaller_source
tr|H3BM44|H3BM44_HUMAN	0.810208	81	group_7224.smaller_source
tr|H3BM45|H3BM45_HUMAN	0.898761	1149	group_7224.smaller_source
tr|H3BM46|H3BM46_HUMAN	0.691297	63	group_7225.smaller_source
tr|H3BM47|H3BM47_HUMAN	0.862848	163	group_7225.smaller_source
tr|H3BM54|H3BM54_HUMAN	0.768777	139	group_7225.smaller_source
tr|H3BM58|H3BM58_HUMAN	0.883629	561	group_7225.smaller_source
tr|H3BM59|H3BM59_HUMAN	0.703592	35	group_7225.smaller_source
tr|H3BM60|H3BM60_HUMAN	0.856455	347	group_7225.smaller_source
tr|H3BM61|H3BM61_HUMAN	0.577305	118	group_7225.smaller_source
tr|H3BM62|H3BM62_HUMAN	0.839872	74	group_7225.smaller_source
tr|H3BM63|H3BM63_HUMAN	0.672483	63	group_7225.smaller_source
tr|H3BM64|H3BM64_HUMAN	0.711055	115	group_7225.smaller_source
tr|H3BM68|H3BM68_HUMAN	0.838393	146	group_7226.smaller_source
tr|H3BM69|H3BM69_HUMAN	0.729345	114	group_7226.smaller_source
tr|H3BM70|H3BM70_HUMAN	0.480278	35	group_7226.smaller_source
tr|H3BM71|H3BM71_HUMAN	0.879444	142	group_7226.smaller_source
tr|H3BM72|H3BM72_HUMAN	0.810156	212	group_7226.smaller_source
tr|H3BM73|H3BM73_HUMAN	0.845225	125	group_7226.smaller_source
tr|H3BM75|H3BM75_HUMAN	0.713542	193	group_7226.smaller_source
tr|H3BM77|H3BM77_HUMAN	0.764338	71	group_7226.smaller_source
tr|H3BM79|H3BM79_HUMAN	0.839293	249	group_7226.smaller_source
tr|H3BM83|H3BM83_HUMAN	0.774818	84	group_7226.smaller_source
tr|H3BM84|H3BM84_HUMAN	0.881187	166	group_7227.smaller_source
tr|H3BM85|H3BM85_HUMAN	0.622279	34	group_7227.smaller_source
tr|H3BM86|H3BM86_HUMAN	0.699039	168	group_7227.smaller_source
tr|H3BM87|H3BM87_HUMAN	0.597525	39	group_7227.smaller_source
tr|H3BM88|H3BM88_HUMAN	0.648775	81	group_7227.smaller_source
tr|H3BM90|H3BM90_HUMAN	0.821551	140	group_7227.smaller_source
tr|H3BM94|H3BM94_HUMAN	0.254702	28	group_7227.smaller_source
tr|H3BM95|H3BM95_HUMAN	0.729345	89	group_7227.smaller_source
tr|H3BM98|H3BM98_HUMAN	0.787862	154	group_7227.smaller_source
tr|H3BM99|H3BM99_HUMAN	0.337755	68	group_7227.smaller_source
tr|H3BMA2|H3BMA2_HUMAN	0.211331	18	group_7228.smaller_source
tr|H3BMA3|H3BMA3_HUMAN	0.821551	251	group_7228.smaller_source
tr|H3BMA4|H3BMA4_HUMAN	0.495627	36	group_7228.smaller_source
tr|H3BMA5|H3BMA5_HUMAN	0.866119	108	group_7228.smaller_source
tr|H3BMA8|H3BMA8_HUMAN	0.940087	94	group_7228.smaller_source
tr|H3BMB0|H3BMB0_HUMAN	0.565953	30	group_7228.smaller_source
tr|H3BMB2|H3BMB2_HUMAN	0.792105	204	group_7228.smaller_source
tr|H3BMB8|H3BMB8_HUMAN	0.779719	92	group_7228.smaller_source
tr|H3BMB9|H3BMB9_HUMAN	0.67166	39	group_7228.smaller_source
tr|H3BMC0|H3BMC0_HUMAN	0.253661	51	group_7228.smaller_source
tr|H3BMC1|H3BMC1_HUMAN	0.383411	29	group_7229.smaller_source
tr|H3BMC2|H3BMC2_HUMAN	0.845225	81	group_7229.smaller_source
tr|H3BMC4|H3BMC4_HUMAN	0.264251	44	group_7229.smaller_source
tr|H3BMC6|H3BMC6_HUMAN	0.798359	103	group_7229.smaller_source
tr|H3BMC8|H3BMC8_HUMAN	0.572266	135	group_7229.smaller_source
tr|H3BMC9|H3BMC9_HUMAN	0.569693	79	group_7229.smaller_source
tr|H3BMD1|H3BMD1_HUMAN	0.708062	45	group_7229.smaller_source
tr|H3BMD2|H3BMD2_HUMAN	0.77572	78	group_7229.smaller_source
tr|H3BMD3|H3BMD3_HUMAN	0.822172	105	group_7229.smaller_source
tr|H3BMD4|H3BMD4_HUMAN	0.705548	93	group_7229.smaller_source
sp|Q5JUK3|KCNT1_HUMAN	0.888049	1230	group_723.smaller_source
sp|Q5JVF3|PCID2_HUMAN	0.862682	399	group_723.smaller_source
sp|Q5JVL4|EFHC1_HUMAN	0.890172	640	group_723.smaller_source
sp|Q5JVS0|HABP4_HUMAN	0.955704	413	group_723.smaller_source
sp|Q5JW98|CAHM4_HUMAN	0.784244	314	group_723.smaller_source
sp|Q5JWF2|GNAS1_HUMAN	0.898761	1037	group_723.smaller_source
sp|Q5JX71|F209A_HUMAN	0.784244	171	group_723.smaller_source
sp|Q5JXC2|MIIP_HUMAN	0.821551	388	group_723.smaller_source
sp|Q5JY77|GASP1_HUMAN	0.853291	1395	group_723.smaller_source
sp|Q5JZY3|EPHAA_HUMAN	0.850756	1008	group_723.smaller_source
tr|H3BMD5|H3BMD5_HUMAN	0.721226	76	group_7230.smaller_source
tr|H3BMD6|H3BMD6_HUMAN	0.527881	52	group_7230.smaller_source
tr|H3BMD7|H3BMD7_HUMAN	0.914775	118	group_7230.smaller_source
tr|H3BME0|H3BME0_HUMAN	0.671948	35	group_7230.smaller_source
tr|H3BME4|H3BME4_HUMAN	0.862682	156	group_7230.smaller_source
tr|H3BME5|H3BME5_HUMAN	0.488912	76	group_7230.smaller_source
tr|H3BME6|H3BME6_HUMAN	0.361279	24	group_7230.smaller_source
tr|H3BME7|H3BME7_HUMAN	0.699039	103	group_7230.smaller_source
tr|H3BME8|H3BME8_HUMAN	0.636612	124	group_7230.smaller_source
tr|H3BMF0|H3BMF0_HUMAN	0.605202	25	group_7230.smaller_source
tr|H3BMF3|H3BMF3_HUMAN	0.820583	176	group_7231.smaller_source
tr|H3BMF5|H3BMF5_HUMAN	0.623966	151	group_7231.smaller_source
tr|H3BMF6|H3BMF6_HUMAN	0.61874	91	group_7231.smaller_source
tr|H3BMF7|H3BMF7_HUMAN	0.862682	200	group_7231.smaller_source
tr|H3BMF8|H3BMF8_HUMAN	0.845225	119	group_7231.smaller_source
tr|H3BMG1|H3BMG1_HUMAN	0.522882	62	group_7231.smaller_source
tr|H3BMG2|H3BMG2_HUMAN	0.305033	49	group_7231.smaller_source
sp|H3BMG3|SMKR1_HUMAN	0.713709	65	group_7231.smaller_source
tr|H3BMG4|H3BMG4_HUMAN	0.850756	226	group_7231.smaller_source
tr|H3BMG5|H3BMG5_HUMAN	0.453016	63	group_7231.smaller_source
tr|H3BMG6|H3BMG6_HUMAN	0.626347	64	group_7232.smaller_source
tr|H3BMG8|H3BMG8_HUMAN	0.820583	99	group_7232.smaller_source
tr|H3BMG9|H3BMG9_HUMAN	0.759578	589	group_7232.smaller_source
tr|H3BMH0|H3BMH0_HUMAN	0.636612	277	group_7232.smaller_source
tr|H3BMH3|H3BMH3_HUMAN	0.912356	300	group_7232.smaller_source
tr|H3BMH4|H3BMH4_HUMAN	0.7515	38	group_7232.smaller_source
tr|H3BMH6|H3BMH6_HUMAN	0.446112	15	group_7232.smaller_source
tr|H3BMH7|H3BMH7_HUMAN	0.496958	237	group_7232.smaller_source
tr|H3BMH8|H3BMH8_HUMAN	0.729547	46	group_7232.smaller_source
tr|H3BMI1|H3BMI1_HUMAN	0.72598	60	group_7232.smaller_source
tr|H3BMI3|H3BMI3_HUMAN	0.669735	69	group_7233.smaller_source
tr|H3BMJ1|H3BMJ1_HUMAN	0.336069	59	group_7233.smaller_source
tr|H3BMJ2|H3BMJ2_HUMAN	0.810322	807	group_7233.smaller_source
tr|H3BMJ3|H3BMJ3_HUMAN	0.786028	180	group_7233.smaller_source
tr|H3BMJ5|H3BMJ5_HUMAN	0.229509	32	group_7233.smaller_source
tr|H3BMJ6|H3BMJ6_HUMAN	0.792105	61	group_7233.smaller_source
tr|H3BMJ7|H3BMJ7_HUMAN	0.772673	92	group_7233.smaller_source
tr|H3BMJ8|H3BMJ8_HUMAN	0.706071	210	group_7233.smaller_source
tr|H3BMJ9|H3BMJ9_HUMAN	0.784179	91	group_7233.smaller_source
tr|H3BMK0|H3BMK0_HUMAN	0.747047	30	group_7233.smaller_source
tr|H3BMK1|H3BMK1_HUMAN	0.446112	57	group_7234.smaller_source
tr|H3BMK2|H3BMK2_HUMAN	0.669323	64	group_7234.smaller_source
tr|H3BMK4|H3BMK4_HUMAN	0.633199	84	group_7234.smaller_source
tr|H3BMK6|H3BMK6_HUMAN	0.711055	81	group_7234.smaller_source
tr|H3BML0|H3BML0_HUMAN	0.50917	16	group_7234.smaller_source
tr|H3BML4|H3BML4_HUMAN	0.866119	177	group_7234.smaller_source
tr|H3BML5|H3BML5_HUMAN	0.336032	43	group_7234.smaller_source
tr|H3BML7|H3BML7_HUMAN	0.648174	61	group_7234.smaller_source
tr|H3BML8|H3BML8_HUMAN	0.814588	99	group_7234.smaller_source
tr|H3BML9|H3BML9_HUMAN	0.7637	118	group_7234.smaller_source
tr|H3BMM2|H3BMM2_HUMAN	0.713709	77	group_7235.smaller_source
tr|H3BMM3|H3BMM3_HUMAN	0.72598	140	group_7235.smaller_source
tr|H3BMM8|H3BMM8_HUMAN	0.576204	70	group_7235.smaller_source
tr|H3BMN3|H3BMN3_HUMAN	0.703592	125	group_7235.smaller_source
tr|H3BMN5|H3BMN5_HUMAN	0.890172	158	group_7235.smaller_source
tr|H3BMN6|H3BMN6_HUMAN	0.782046	59	group_7235.smaller_source
tr|H3BMN8|H3BMN8_HUMAN	0.263134	23	group_7235.smaller_source
tr|H3BMN9|H3BMN9_HUMAN	0.869243	47	group_7235.smaller_source
tr|H3BMP0|H3BMP0_HUMAN	0.862682	596	group_7235.smaller_source
tr|H3BMP2|H3BMP2_HUMAN	0.917586	325	group_7235.smaller_source
tr|H3BMP3|H3BMP3_HUMAN	0.620752	81	group_7236.smaller_source
tr|H3BMP4|H3BMP4_HUMAN	0.845117	134	group_7236.smaller_source
tr|H3BMP6|H3BMP6_HUMAN	0.486101	64	group_7236.smaller_source
tr|H3BMP9|H3BMP9_HUMAN	0.862682	55	group_7236.smaller_source
tr|H3BMQ1|H3BMQ1_HUMAN	0.493841	84	group_7236.smaller_source
tr|H3BMQ3|H3BMQ3_HUMAN	0.791839	126	group_7236.smaller_source
tr|H3BMQ4|H3BMQ4_HUMAN	0.557197	52	group_7236.smaller_source
tr|H3BMR0|H3BMR0_HUMAN	0.356206	70	group_7236.smaller_source
tr|H3BMR1|H3BMR1_HUMAN	0.862682	146	group_7236.smaller_source
tr|H3BMR3|H3BMR3_HUMAN	0.794391	109	group_7236.smaller_source
tr|H3BMR4|H3BMR4_HUMAN	0.810322	139	group_7237.smaller_source
tr|H3BMR6|H3BMR6_HUMAN	0.847318	149	group_7237.smaller_source
tr|H3BMR7|H3BMR7_HUMAN	0.42211	47	group_7237.smaller_source
tr|H3BMR9|H3BMR9_HUMAN	0.343821	67	group_7237.smaller_source
tr|H3BMS1|H3BMS1_HUMAN	0.652149	50	group_7237.smaller_source
tr|H3BMS3|H3BMS3_HUMAN	0.80476	140	group_7237.smaller_source
tr|H3BMS6|H3BMS6_HUMAN	0.71104	181	group_7237.smaller_source
tr|H3BMS7|H3BMS7_HUMAN	0.86772	191	group_7237.smaller_source
tr|H3BMS9|H3BMS9_HUMAN	0.618129	56	group_7237.smaller_source
tr|H3BMT1|H3BMT1_HUMAN	0.889817	638	group_7237.smaller_source
tr|H3BMT2|H3BMT2_HUMAN	0.781441	123	group_7238.smaller_source
tr|H3BMT5|H3BMT5_HUMAN	0.845117	177	group_7238.smaller_source
tr|H3BMT7|H3BMT7_HUMAN	0.499993	45	group_7238.smaller_source
tr|H3BMT8|H3BMT8_HUMAN	0.50711	46	group_7238.smaller_source
tr|H3BMT9|H3BMT9_HUMAN	0.353549	94	group_7238.smaller_source
tr|H3BMU0|H3BMU0_HUMAN	0.781441	170	group_7238.smaller_source
tr|H3BMU4|H3BMU4_HUMAN	0.799517	330	group_7238.smaller_source
tr|H3BMU5|H3BMU5_HUMAN	0.814588	63	group_7238.smaller_source
tr|H3BMU7|H3BMU7_HUMAN	0.449245	87	group_7238.smaller_source
tr|H3BMU8|H3BMU8_HUMAN	0.862848	298	group_7238.smaller_source
tr|H3BMU9|H3BMU9_HUMAN	0.694135	61	group_7239.smaller_source
tr|H3BMV0|H3BMV0_HUMAN	0.760651	114	group_7239.smaller_source
tr|H3BMV4|H3BMV4_HUMAN	0.647583	165	group_7239.smaller_source
tr|H3BMV7|H3BMV7_HUMAN	0.623899	32	group_7239.smaller_source
tr|H3BMV9|H3BMV9_HUMAN	0.713709	189	group_7239.smaller_source
tr|H3BMW1|H3BMW1_HUMAN	0.642049	139	group_7239.smaller_source
tr|H3BMW2|H3BMW2_HUMAN	0.622837	18	group_7239.smaller_source
tr|H3BMW3|H3BMW3_HUMAN	0.72598	67	group_7239.smaller_source
tr|H3BMW8|H3BMW8_HUMAN	0.483143	50	group_7239.smaller_source
tr|H3BMW9|H3BMW9_HUMAN	0.889817	153	group_7239.smaller_source
sp|Q5K4E3|POLS2_HUMAN	0.889817	855	group_724.smaller_source
sp|Q5K4L6|S27A3_HUMAN	0.870777	683	group_724.smaller_source
sp|Q5K651|SAMD9_HUMAN	0.888715	1589	group_724.smaller_source
sp|Q5KSL6|DGKK_HUMAN	0.889817	1271	group_724.smaller_source
sp|Q5KU26|COL12_HUMAN	0.888049	742	group_724.smaller_source
sp|Q5M775|CYTSB_HUMAN	0.850213	1068	group_724.smaller_source
sp|Q5M7Z0|RNFT1_HUMAN	0.922155	435	group_724.smaller_source
sp|Q5M8T2|S35D3_HUMAN	0.869662	416	group_724.smaller_source
sp|Q5MIZ7|P4R3B_HUMAN	0.914775	849	group_724.smaller_source
sp|Q5MJ10|SPXN2_HUMAN	0.922155	180	group_724.smaller_source
tr|H3BMX1|H3BMX1_HUMAN	0.654495	187	group_7240.smaller_source
tr|H3BMX6|H3BMX6_HUMAN	0.31972	56	group_7240.smaller_source
tr|H3BMX7|H3BMX7_HUMAN	0.794096	222	group_7240.smaller_source
tr|H3BMX8|H3BMX8_HUMAN	0.606166	18	group_7240.smaller_source
tr|H3BMX9|H3BMX9_HUMAN	0.707443	165	group_7240.smaller_source
tr|H3BMY0|H3BMY0_HUMAN	0.450929	63	group_7240.smaller_source
tr|H3BMY1|H3BMY1_HUMAN	0.746104	168	group_7240.smaller_source
tr|H3BMY2|H3BMY2_HUMAN	0.699039	69	group_7240.smaller_source
tr|H3BMY3|H3BMY3_HUMAN	0.777878	122	group_7240.smaller_source
tr|H3BMY6|H3BMY6_HUMAN	0.446112	32	group_7240.smaller_source
tr|H3BMY7|H3BMY7_HUMAN	0.713709	84	group_7241.smaller_source
tr|H3BMY8|H3BMY8_HUMAN	0.722214	102	group_7241.smaller_source
tr|H3BMY9|H3BMY9_HUMAN	0.845225	146	group_7241.smaller_source
tr|H3BMZ0|H3BMZ0_HUMAN	0.331733	62	group_7241.smaller_source
tr|H3BMZ2|H3BMZ2_HUMAN	0.866119	439	group_7241.smaller_source
tr|H3BMZ4|H3BMZ4_HUMAN	0.712605	84	group_7241.smaller_source
tr|H3BMZ6|H3BMZ6_HUMAN	0.850756	181	group_7241.smaller_source
tr|H3BMZ7|H3BMZ7_HUMAN	0.108884	15	group_7241.smaller_source
tr|H3BMZ8|H3BMZ8_HUMAN	0.661459	58	group_7241.smaller_source
tr|H3BN04|H3BN04_HUMAN	0.237118	44	group_7241.smaller_source
tr|H3BN05|H3BN05_HUMAN	0.744941	79	group_7242.smaller_source
tr|H3BN06|H3BN06_HUMAN	0.888715	122	group_7242.smaller_source
tr|H3BN10|H3BN10_HUMAN	0.572011	106	group_7242.smaller_source
tr|H3BN12|H3BN12_HUMAN	0.699039	201	group_7242.smaller_source
tr|H3BN13|H3BN13_HUMAN	0.652149	86	group_7242.smaller_source
tr|H3BN14|H3BN14_HUMAN	0.890172	235	group_7242.smaller_source
tr|H3BN15|H3BN15_HUMAN	0.779719	64	group_7242.smaller_source
tr|H3BN16|H3BN16_HUMAN	0.451058	87	group_7242.smaller_source
tr|H3BN18|H3BN18_HUMAN	0.650646	76	group_7242.smaller_source
tr|H3BN19|H3BN19_HUMAN	0.781441	55	group_7242.smaller_source
tr|H3BN21|H3BN21_HUMAN	0.862682	1586	group_7243.smaller_source
tr|H3BN22|H3BN22_HUMAN	0.707443	64	group_7243.smaller_source
tr|H3BN23|H3BN23_HUMAN	0.570565	40	group_7243.smaller_source
tr|H3BN24|H3BN24_HUMAN	0.740004	272	group_7243.smaller_source
tr|H3BN26|H3BN26_HUMAN	0.868903	303	group_7243.smaller_source
tr|H3BN27|H3BN27_HUMAN	0.850213	124	group_7243.smaller_source
tr|H3BN28|H3BN28_HUMAN	0.845117	36	group_7243.smaller_source
tr|H3BN32|H3BN32_HUMAN	0.694832	203	group_7243.smaller_source
tr|H3BN33|H3BN33_HUMAN	0.883629	177	group_7243.smaller_source
tr|H3BN34|H3BN34_HUMAN	0.625402	51	group_7243.smaller_source
tr|H3BN35|H3BN35_HUMAN	0.850756	145	group_7244.smaller_source
tr|H3BN38|H3BN38_HUMAN	0.753217	81	group_7244.smaller_source
tr|H3BN41|H3BN41_HUMAN	0.302343	21	group_7244.smaller_source
tr|H3BN42|H3BN42_HUMAN	0.859468	250	group_7244.smaller_source
tr|H3BN43|H3BN43_HUMAN	0.459842	81	group_7244.smaller_source
tr|H3BN45|H3BN45_HUMAN	0.883137	40	group_7244.smaller_source
tr|H3BN48|H3BN48_HUMAN	0.703592	72	group_7244.smaller_source
tr|H3BN49|H3BN49_HUMAN	0.619931	114	group_7244.smaller_source
tr|H3BN50|H3BN50_HUMAN	0.53422	223	group_7244.smaller_source
tr|H3BN53|H3BN53_HUMAN	0.80897	145	group_7244.smaller_source
tr|H3BN54|H3BN54_HUMAN	0.7637	135	group_7245.smaller_source
tr|H3BN56|H3BN56_HUMAN	0.915677	82	group_7245.smaller_source
tr|H3BN60|H3BN60_HUMAN	0.50711	81	group_7245.smaller_source
tr|H3BN61|H3BN61_HUMAN	0.645236	215	group_7245.smaller_source
tr|H3BN62|H3BN62_HUMAN	0.666739	238	group_7245.smaller_source
tr|H3BN64|H3BN64_HUMAN	0.636612	271	group_7245.smaller_source
tr|H3BN65|H3BN65_HUMAN	0.568026	62	group_7245.smaller_source
tr|H3BN66|H3BN66_HUMAN	0.747128	113	group_7245.smaller_source
tr|H3BN68|H3BN68_HUMAN	0.866119	689	group_7245.smaller_source
tr|H3BN70|H3BN70_HUMAN	0.738321	84	group_7245.smaller_source
tr|H3BN71|H3BN71_HUMAN	0.750187	144	group_7246.smaller_source
tr|H3BN73|H3BN73_HUMAN	0.510689	21	group_7246.smaller_source
tr|H3BN74|H3BN74_HUMAN	0.798767	123	group_7246.smaller_source
tr|H3BN75|H3BN75_HUMAN	0.305931	53	group_7246.smaller_source
tr|H3BN76|H3BN76_HUMAN	0.72064	77	group_7246.smaller_source
tr|H3BN77|H3BN77_HUMAN	0.76671	156	group_7246.smaller_source
tr|H3BN79|H3BN79_HUMAN	0.336069	70	group_7246.smaller_source
tr|H3BN83|H3BN83_HUMAN	0.672106	39	group_7246.smaller_source
tr|H3BN84|H3BN84_HUMAN	0.875486	90	group_7246.smaller_source
tr|H3BN86|H3BN86_HUMAN	0.768777	243	group_7246.smaller_source
tr|H3BN87|H3BN87_HUMAN	0.669675	94	group_7247.smaller_source
tr|H3BN88|H3BN88_HUMAN	0.37786	77	group_7247.smaller_source
tr|H3BN90|H3BN90_HUMAN	0.669031	78	group_7247.smaller_source
tr|H3BN91|H3BN91_HUMAN	0.189645	69	group_7247.smaller_source
tr|H3BN94|H3BN94_HUMAN	0.588338	91	group_7247.smaller_source
tr|H3BN95|H3BN95_HUMAN	0.850756	71	group_7247.smaller_source
tr|H3BN97|H3BN97_HUMAN	0.847318	156	group_7247.smaller_source
tr|H3BN99|H3BN99_HUMAN	0.862682	357	group_7247.smaller_source
tr|H3BNA0|H3BNA0_HUMAN	0.624951	130	group_7247.smaller_source
tr|H3BNA2|H3BNA2_HUMAN	0.74225	148	group_7247.smaller_source
tr|H3BNA3|H3BNA3_HUMAN	0.396977	51	group_7248.smaller_source
tr|H3BNA5|H3BNA5_HUMAN	0.76382	102	group_7248.smaller_source
tr|H3BNA6|H3BNA6_HUMAN	0.744353	177	group_7248.smaller_source
tr|H3BNA7|H3BNA7_HUMAN	0.763122	113	group_7248.smaller_source
tr|H3BNA8|H3BNA8_HUMAN	0.251123	33	group_7248.smaller_source
tr|H3BNA9|H3BNA9_HUMAN	0.141434	21	group_7248.smaller_source
tr|H3BNB1|H3BNB1_HUMAN	0.821551	185	group_7248.smaller_source
tr|H3BNB2|H3BNB2_HUMAN	0.820583	174	group_7248.smaller_source
tr|H3BNB4|H3BNB4_HUMAN	0.847318	39	group_7248.smaller_source
tr|H3BNB8|H3BNB8_HUMAN	0.839293	127	group_7248.smaller_source
tr|H3BNB9|H3BNB9_HUMAN	0.853291	204	group_7249.smaller_source
tr|H3BNC0|H3BNC0_HUMAN	0.856114	567	group_7249.smaller_source
tr|H3BNC1|H3BNC1_HUMAN	0.509516	37	group_7249.smaller_source
tr|H3BNC2|H3BNC2_HUMAN	0.759578	141	group_7249.smaller_source
tr|H3BNC4|H3BNC4_HUMAN	0.753217	80	group_7249.smaller_source
tr|H3BNC5|H3BNC5_HUMAN	0.838084	120	group_7249.smaller_source
tr|H3BNC8|H3BNC8_HUMAN	0.746015	59	group_7249.smaller_source
tr|H3BND0|H3BND0_HUMAN	0.80301	405	group_7249.smaller_source
tr|H3BND2|H3BND2_HUMAN	0.673403	242	group_7249.smaller_source
tr|H3BND7|H3BND7_HUMAN	0.675637	38	group_7249.smaller_source
sp|Q5MJ70|SPDYA_HUMAN	0.847318	313	group_725.smaller_source
sp|Q5MNZ6|WIPI3_HUMAN	0.739637	344	group_725.smaller_source
sp|Q5MNZ9|WIPI1_HUMAN	0.883137	446	group_725.smaller_source
sp|Q5MY95|ENTP8_HUMAN	0.7551	495	group_725.smaller_source
sp|Q5NDL2|EOGT_HUMAN	0.855644	527	group_725.smaller_source
sp|Q5NUL3|FFAR4_HUMAN	0.914775	361	group_725.smaller_source
sp|Q5PRF9|SMAG2_HUMAN	0.889817	694	group_725.smaller_source
sp|Q5PSV4|BRM1L_HUMAN	0.713709	323	group_725.smaller_source
sp|Q5QGS0|NEXMI_HUMAN	0.841148	1516	group_725.smaller_source
sp|Q5QGT7|RTP2_HUMAN	0.917586	225	group_725.smaller_source
tr|H3BND9|H3BND9_HUMAN	0.866996	112	group_7250.smaller_source
tr|H3BNE1|H3BNE1_HUMAN	0.709629	97	group_7250.smaller_source
tr|H3BNE2|H3BNE2_HUMAN	0.850756	240	group_7250.smaller_source
tr|H3BNE4|H3BNE4_HUMAN	0.702515	70	group_7250.smaller_source
tr|H3BNE5|H3BNE5_HUMAN	0.866119	174	group_7250.smaller_source
tr|H3BNE6|H3BNE6_HUMAN	0.159042	26	group_7250.smaller_source
tr|H3BNE7|H3BNE7_HUMAN	0.774818	191	group_7250.smaller_source
tr|H3BNE8|H3BNE8_HUMAN	0.64966	74	group_7250.smaller_source
tr|H3BNF1|H3BNF1_HUMAN	0.830159	105	group_7250.smaller_source
tr|H3BNF2|H3BNF2_HUMAN	0.645998	42	group_7250.smaller_source
tr|H3BNF4|H3BNF4_HUMAN	0.340491	48	group_7251.smaller_source
tr|H3BNF6|H3BNF6_HUMAN	0.71181	144	group_7251.smaller_source
tr|H3BNF7|H3BNF7_HUMAN	0.536286	80	group_7251.smaller_source
tr|H3BNF8|H3BNF8_HUMAN	0.753804	89	group_7251.smaller_source
tr|H3BNF9|H3BNF9_HUMAN	0.79695	122	group_7251.smaller_source
tr|H3BNG0|H3BNG0_HUMAN	0.449245	73	group_7251.smaller_source
tr|H3BNG1|H3BNG1_HUMAN	0.603898	76	group_7251.smaller_source
tr|H3BNG3|H3BNG3_HUMAN	0.767705	44	group_7251.smaller_source
tr|H3BNG6|H3BNG6_HUMAN	0.709629	44	group_7251.smaller_source
tr|H3BNG7|H3BNG7_HUMAN	0.571248	40	group_7251.smaller_source
tr|H3BNG8|H3BNG8_HUMAN	0.889817	118	group_7252.smaller_source
tr|H3BNG9|H3BNG9_HUMAN	0.650104	40	group_7252.smaller_source
tr|H3BNH3|H3BNH3_HUMAN	0.699627	146	group_7252.smaller_source
tr|H3BNH4|H3BNH4_HUMAN	0.845225	198	group_7252.smaller_source
tr|H3BNH5|H3BNH5_HUMAN	0.801542	70	group_7252.smaller_source
tr|H3BNH8|H3BNH8_HUMAN	0.809793	94	group_7252.smaller_source
tr|H3BNH9|H3BNH9_HUMAN	0.735727	23	group_7252.smaller_source
tr|H3BNI2|H3BNI2_HUMAN	0.572266	56	group_7252.smaller_source
tr|H3BNI3|H3BNI3_HUMAN	0.342018	85	group_7252.smaller_source
tr|H3BNI5|H3BNI5_HUMAN	0.666381	43	group_7252.smaller_source
tr|H3BNI7|H3BNI7_HUMAN	0.516428	130	group_7253.smaller_source
tr|H3BNJ0|H3BNJ0_HUMAN	0.715478	90	group_7253.smaller_source
tr|H3BNJ4|H3BNJ4_HUMAN	0.817062	201	group_7253.smaller_source
tr|H3BNJ5|H3BNJ5_HUMAN	0.853291	223	group_7253.smaller_source
tr|H3BNJ6|H3BNJ6_HUMAN	0.768777	249	group_7253.smaller_source
tr|H3BNJ7|H3BNJ7_HUMAN	0.779719	57	group_7253.smaller_source
tr|H3BNJ8|H3BNJ8_HUMAN	0.811999	90	group_7253.smaller_source
tr|H3BNK1|H3BNK1_HUMAN	0.597331	52	group_7253.smaller_source
tr|H3BNK2|H3BNK2_HUMAN	0.889817	107	group_7253.smaller_source
tr|H3BNK4|H3BNK4_HUMAN	0.847318	157	group_7253.smaller_source
tr|H3BNK8|H3BNK8_HUMAN	0.553591	55	group_7254.smaller_source
tr|H3BNK9|H3BNK9_HUMAN	0.61475	154	group_7254.smaller_source
tr|H3BNL0|H3BNL0_HUMAN	0.673379	35	group_7254.smaller_source
sp|H3BNL1|CMIP7_HUMAN	0.79695	204	group_7254.smaller_source
tr|H3BNL5|H3BNL5_HUMAN	0.669922	55	group_7254.smaller_source
sp|H3BNL8|ARMD2_HUMAN	0.835585	230	group_7254.smaller_source
tr|H3BNM0|H3BNM0_HUMAN	0.914775	120	group_7254.smaller_source
tr|H3BNM2|H3BNM2_HUMAN	0.883629	311	group_7254.smaller_source
tr|H3BNM3|H3BNM3_HUMAN	0.291871	69	group_7254.smaller_source
tr|H3BNM9|H3BNM9_HUMAN	0.866119	317	group_7254.smaller_source
tr|H3BNN0|H3BNN0_HUMAN	0.563964	66	group_7255.smaller_source
tr|H3BNN1|H3BNN1_HUMAN	0.850756	200	group_7255.smaller_source
tr|H3BNN2|H3BNN2_HUMAN	0.817062	58	group_7255.smaller_source
tr|H3BNN3|H3BNN3_HUMAN	0.845225	94	group_7255.smaller_source
tr|H3BNN7|H3BNN7_HUMAN	0.819498	110	group_7255.smaller_source
tr|H3BNN8|H3BNN8_HUMAN	0.845117	74	group_7255.smaller_source
tr|H3BNP0|H3BNP0_HUMAN	0.842633	176	group_7255.smaller_source
tr|H3BNP1|H3BNP1_HUMAN	0.833013	63	group_7255.smaller_source
tr|H3BNP3|H3BNP3_HUMAN	0.662847	88	group_7255.smaller_source
tr|H3BNP5|H3BNP5_HUMAN	0.521614	31	group_7255.smaller_source
tr|H3BNP9|H3BNP9_HUMAN	0.711404	124	group_7256.smaller_source
tr|H3BNQ0|H3BNQ0_HUMAN	0.763754	29	group_7256.smaller_source
tr|H3BNQ1|H3BNQ1_HUMAN	0.847318	153	group_7256.smaller_source
tr|H3BNQ4|H3BNQ4_HUMAN	0.643085	190	group_7256.smaller_source
tr|H3BNQ6|H3BNQ6_HUMAN	0.398182	62	group_7256.smaller_source
tr|H3BNR3|H3BNR3_HUMAN	0.885825	64	group_7256.smaller_source
tr|H3BNR4|H3BNR4_HUMAN	0.850756	236	group_7256.smaller_source
tr|H3BNR6|H3BNR6_HUMAN	0.554087	57	group_7256.smaller_source
tr|H3BNR8|H3BNR8_HUMAN	0.455127	44	group_7256.smaller_source
tr|H3BNR9|H3BNR9_HUMAN	0.676159	66	group_7256.smaller_source
tr|H3BNS0|H3BNS0_HUMAN	0.914775	1463	group_7257.smaller_source
tr|H3BNS1|H3BNS1_HUMAN	0.845225	218	group_7257.smaller_source
tr|H3BNS3|H3BNS3_HUMAN	0.786028	29	group_7257.smaller_source
tr|H3BNS5|H3BNS5_HUMAN	0.809793	53	group_7257.smaller_source
tr|H3BNS6|H3BNS6_HUMAN	0.800206	132	group_7257.smaller_source
tr|H3BNS7|H3BNS7_HUMAN	0.862682	121	group_7257.smaller_source
tr|H3BNS8|H3BNS8_HUMAN	0.5383	76	group_7257.smaller_source
tr|H3BNS9|H3BNS9_HUMAN	0.850756	171	group_7257.smaller_source
tr|H3BNT3|H3BNT3_HUMAN	0.820583	162	group_7257.smaller_source
tr|H3BNT4|H3BNT4_HUMAN	0.885825	142	group_7257.smaller_source
tr|H3BNT8|H3BNT8_HUMAN	0.247296	18	group_7258.smaller_source
tr|H3BNT9|H3BNT9_HUMAN	0.490565	45	group_7258.smaller_source
tr|H3BNU2|H3BNU2_HUMAN	0.82935	116	group_7258.smaller_source
tr|H3BNU3|H3BNU3_HUMAN	0.729776	101	group_7258.smaller_source
tr|H3BNU4|H3BNU4_HUMAN	0.601148	124	group_7258.smaller_source
tr|H3BNU5|H3BNU5_HUMAN	0.729917	89	group_7258.smaller_source
tr|H3BNU6|H3BNU6_HUMAN	0.553542	97	group_7258.smaller_source
tr|H3BNU7|H3BNU7_HUMAN	0.679217	156	group_7258.smaller_source
tr|H3BNU8|H3BNU8_HUMAN	0.436002	137	group_7258.smaller_source
tr|H3BNU9|H3BNU9_HUMAN	0.889817	131	group_7258.smaller_source
tr|H3BNV0|H3BNV0_HUMAN	0.838393	130	group_7259.smaller_source
tr|H3BNV4|H3BNV4_HUMAN	0.784244	129	group_7259.smaller_source
tr|H3BNV5|H3BNV5_HUMAN	0.367505	35	group_7259.smaller_source
tr|H3BNW0|H3BNW0_HUMAN	0.869662	145	group_7259.smaller_source
tr|H3BNW1|H3BNW1_HUMAN	0.730716	91	group_7259.smaller_source
tr|H3BNW4|H3BNW4_HUMAN	0.641332	86	group_7259.smaller_source
tr|H3BNW5|H3BNW5_HUMAN	0.812991	204	group_7259.smaller_source
tr|H3BNX1|H3BNX1_HUMAN	0.664678	114	group_7259.smaller_source
tr|H3BNX4|H3BNX4_HUMAN	0.67514	209	group_7259.smaller_source
tr|H3BNX5|H3BNX5_HUMAN	0.768777	816	group_7259.smaller_source
sp|Q5QGZ9|CL12A_HUMAN	0.81134	265	group_726.smaller_source
sp|Q5QJE6|TDIF2_HUMAN	0.812327	756	group_726.smaller_source
sp|Q5QJU3|ACER2_HUMAN	0.82935	275	group_726.smaller_source
sp|Q5QNW6|H2B2F_HUMAN	0.705271	126	group_726.smaller_source
sp|Q5QP82|DCA10_HUMAN	0.914775	559	group_726.smaller_source
sp|Q5R372|RBG1L_HUMAN	0.940087	815	group_726.smaller_source
sp|Q5R3F8|PPR29_HUMAN	0.881598	820	group_726.smaller_source
sp|Q5R3K3|CAHM6_HUMAN	0.799646	315	group_726.smaller_source
sp|Q5RHP9|ERIC3_HUMAN	0.773341	1530	group_726.smaller_source
sp|Q5RI15|COX20_HUMAN	0.755852	118	group_726.smaller_source
tr|H3BNX9|H3BNX9_HUMAN	0.847318	153	group_7260.smaller_source
tr|H3BNY4|H3BNY4_HUMAN	0.883362	217	group_7260.smaller_source
tr|H3BNY7|H3BNY7_HUMAN	0.862682	87	group_7260.smaller_source
tr|H3BNZ0|H3BNZ0_HUMAN	0.791839	105	group_7260.smaller_source
tr|H3BNZ2|H3BNZ2_HUMAN	0.666739	163	group_7260.smaller_source
tr|H3BNZ3|H3BNZ3_HUMAN	0.676233	142	group_7260.smaller_source
tr|H3BNZ4|H3BNZ4_HUMAN	0.579921	263	group_7260.smaller_source
tr|H3BNZ6|H3BNZ6_HUMAN	0.729345	138	group_7260.smaller_source
tr|H3BNZ7|H3BNZ7_HUMAN	0.799646	239	group_7260.smaller_source
tr|H3BNZ8|H3BNZ8_HUMAN	0.635675	105	group_7260.smaller_source
tr|H3BNZ9|H3BNZ9_HUMAN	0.914775	97	group_7261.smaller_source
tr|H3BP01|H3BP01_HUMAN	0.787862	238	group_7261.smaller_source
tr|H3BP02|H3BP02_HUMAN	0.610079	46	group_7261.smaller_source
tr|H3BP03|H3BP03_HUMAN	0.666739	98	group_7261.smaller_source
tr|H3BP04|H3BP04_HUMAN	0.853291	176	group_7261.smaller_source
tr|H3BP07|H3BP07_HUMAN	0.862682	254	group_7261.smaller_source
tr|H3BP08|H3BP08_HUMAN	0.7551	160	group_7261.smaller_source
tr|H3BP12|H3BP12_HUMAN	0.603898	168	group_7261.smaller_source
tr|H3BP16|H3BP16_HUMAN	0.66865	124	group_7261.smaller_source
tr|H3BP21|H3BP21_HUMAN	0.730842	119	group_7261.smaller_source
tr|H3BP22|H3BP22_HUMAN	0.730945	117	group_7262.smaller_source
tr|H3BP24|H3BP24_HUMAN	0.66865	95	group_7262.smaller_source
tr|H3BP26|H3BP26_HUMAN	0.719466	53	group_7262.smaller_source
tr|H3BP34|H3BP34_HUMAN	0.809622	88	group_7262.smaller_source
tr|H3BP36|H3BP36_HUMAN	0.578219	47	group_7262.smaller_source
tr|H3BP39|H3BP39_HUMAN	0.839845	110	group_7262.smaller_source
tr|H3BP40|H3BP40_HUMAN	0.520415	80	group_7262.smaller_source
tr|H3BP42|H3BP42_HUMAN	0.77572	125	group_7262.smaller_source
tr|H3BP44|H3BP44_HUMAN	0.773881	148	group_7262.smaller_source
tr|H3BP45|H3BP45_HUMAN	0.704725	60	group_7262.smaller_source
tr|H3BP46|H3BP46_HUMAN	0.29541	87	group_7263.smaller_source
tr|H3BP48|H3BP48_HUMAN	0.705744	46	group_7263.smaller_source
tr|H3BP50|H3BP50_HUMAN	0.70261	51	group_7263.smaller_source
tr|H3BP53|H3BP53_HUMAN	0.708231	96	group_7263.smaller_source
tr|H3BP54|H3BP54_HUMAN	0.586425	101	group_7263.smaller_source
tr|H3BP55|H3BP55_HUMAN	0.659238	30	group_7263.smaller_source
tr|H3BP59|H3BP59_HUMAN	0.572266	165	group_7263.smaller_source
tr|H3BP60|H3BP60_HUMAN	0.597451	39	group_7263.smaller_source
tr|H3BP64|H3BP64_HUMAN	0.707443	148	group_7263.smaller_source
tr|H3BP65|H3BP65_HUMAN	0.69826	95	group_7263.smaller_source
tr|H3BP66|H3BP66_HUMAN	0.701326	170	group_7264.smaller_source
tr|H3BP67|H3BP67_HUMAN	0.845225	168	group_7264.smaller_source
tr|H3BP68|H3BP68_HUMAN	0.845117	51	group_7264.smaller_source
tr|H3BP72|H3BP72_HUMAN	0.542564	16	group_7264.smaller_source
tr|H3BP73|H3BP73_HUMAN	0.850756	149	group_7264.smaller_source
tr|H3BP74|H3BP74_HUMAN	0.522882	31	group_7264.smaller_source
tr|H3BP76|H3BP76_HUMAN	0.71181	94	group_7264.smaller_source
tr|H3BP82|H3BP82_HUMAN	0.342018	98	group_7264.smaller_source
tr|H3BP84|H3BP84_HUMAN	0.553591	53	group_7264.smaller_source
tr|H3BP85|H3BP85_HUMAN	0.715135	41	group_7264.smaller_source
tr|H3BP86|H3BP86_HUMAN	0.674703	140	group_7265.smaller_source
tr|H3BP90|H3BP90_HUMAN	0.685529	176	group_7265.smaller_source
tr|H3BP92|H3BP92_HUMAN	0.706071	137	group_7265.smaller_source
tr|H3BP93|H3BP93_HUMAN	0.811999	112	group_7265.smaller_source
tr|H3BP94|H3BP94_HUMAN	0.845225	78	group_7265.smaller_source
tr|H3BP98|H3BP98_HUMAN	0.647655	109	group_7265.smaller_source
tr|H3BP99|H3BP99_HUMAN	0.914775	86	group_7265.smaller_source
tr|H3BPA0|H3BPA0_HUMAN	0.385497	44	group_7265.smaller_source
tr|H3BPA2|H3BPA2_HUMAN	0.723386	162	group_7265.smaller_source
tr|H3BPA3|H3BPA3_HUMAN	0.862682	108	group_7265.smaller_source
tr|H3BPA4|H3BPA4_HUMAN	0.834881	684	group_7266.smaller_source
tr|H3BPA6|H3BPA6_HUMAN	0.845225	98	group_7266.smaller_source
tr|H3BPA8|H3BPA8_HUMAN	0.809622	106	group_7266.smaller_source
tr|H3BPB0|H3BPB0_HUMAN	0.781762	111	group_7266.smaller_source
tr|H3BPB1|H3BPB1_HUMAN	0.726373	49	group_7266.smaller_source
tr|H3BPB2|H3BPB2_HUMAN	0.914775	102	group_7266.smaller_source
tr|H3BPB4|H3BPB4_HUMAN	0.533065	18	group_7266.smaller_source
tr|H3BPB9|H3BPB9_HUMAN	0.793193	97	group_7266.smaller_source
tr|H3BPC0|H3BPC0_HUMAN	0.845225	97	group_7266.smaller_source
tr|H3BPC1|H3BPC1_HUMAN	0.84877	91	group_7266.smaller_source
tr|H3BPC2|H3BPC2_HUMAN	0.699039	112	group_7267.smaller_source
tr|H3BPC3|H3BPC3_HUMAN	0.747128	81	group_7267.smaller_source
tr|H3BPC4|H3BPC4_HUMAN	0.669722	74	group_7267.smaller_source
tr|H3BPC8|H3BPC8_HUMAN	0.44258	53	group_7267.smaller_source
tr|H3BPC9|H3BPC9_HUMAN	0.80301	398	group_7267.smaller_source
tr|H3BPD0|H3BPD0_HUMAN	0.787862	197	group_7267.smaller_source
tr|H3BPD2|H3BPD2_HUMAN	0.31972	106	group_7267.smaller_source
tr|H3BPD6|H3BPD6_HUMAN	0.483475	35	group_7267.smaller_source
tr|H3BPD7|H3BPD7_HUMAN	0.838084	148	group_7267.smaller_source
tr|H3BPD8|H3BPD8_HUMAN	0.777878	208	group_7267.smaller_source
tr|H3BPD9|H3BPD9_HUMAN	0.643181	53	group_7268.smaller_source
tr|H3BPE0|H3BPE0_HUMAN	0.700977	37	group_7268.smaller_source
tr|H3BPE2|H3BPE2_HUMAN	0.791839	132	group_7268.smaller_source
tr|H3BPE3|H3BPE3_HUMAN	0.769671	132	group_7268.smaller_source
tr|H3BPE4|H3BPE4_HUMAN	0.769671	148	group_7268.smaller_source
tr|H3BPE6|H3BPE6_HUMAN	0.798359	27	group_7268.smaller_source
tr|H3BPE8|H3BPE8_HUMAN	0.752283	174	group_7268.smaller_source
tr|H3BPE9|H3BPE9_HUMAN	0.768777	125	group_7268.smaller_source
tr|H3BPF0|H3BPF0_HUMAN	0.662847	50	group_7268.smaller_source
tr|H3BPF1|H3BPF1_HUMAN	0.839845	25	group_7268.smaller_source
tr|H3BPF3|H3BPF3_HUMAN	0.577305	259	group_7269.smaller_source
tr|H3BPF4|H3BPF4_HUMAN	0.782046	49	group_7269.smaller_source
tr|H3BPF9|H3BPF9_HUMAN	0.707443	27	group_7269.smaller_source
tr|H3BPG2|H3BPG2_HUMAN	0.883629	136	group_7269.smaller_source
tr|H3BPG3|H3BPG3_HUMAN	0.666739	162	group_7269.smaller_source
tr|H3BPG4|H3BPG4_HUMAN	0.71539	108	group_7269.smaller_source
tr|H3BPG8|H3BPG8_HUMAN	0.810322	161	group_7269.smaller_source
tr|H3BPH1|H3BPH1_HUMAN	0.665628	99	group_7269.smaller_source
tr|H3BPH2|H3BPH2_HUMAN	0.850756	123	group_7269.smaller_source
tr|H3BPH3|H3BPH3_HUMAN	0.779719	130	group_7269.smaller_source
sp|Q5RKV6|EXOS6_HUMAN	0.843325	272	group_727.smaller_source
sp|Q5RL73|RBM48_HUMAN	0.839872	367	group_727.smaller_source
sp|Q5S007|LRRK2_HUMAN	0.917586	2527	group_727.smaller_source
sp|Q5SGD2|PPM1L_HUMAN	0.820583	360	group_727.smaller_source
sp|Q5SNT2|TM201_HUMAN	0.810322	666	group_727.smaller_source
sp|Q5SQ64|LY66F_HUMAN	0.898761	297	group_727.smaller_source
sp|Q5SQI0|ATAT_HUMAN	0.855933	421	group_727.smaller_source
sp|Q5SQN1|SNP47_HUMAN	0.889817	464	group_727.smaller_source
sp|Q5SQQ9|VAX1_HUMAN	0.748735	334	group_727.smaller_source
sp|Q5SR56|MF14B_HUMAN	0.869662	506	group_727.smaller_source
tr|H3BPH6|H3BPH6_HUMAN	0.707149	183	group_7270.smaller_source
tr|H3BPH8|H3BPH8_HUMAN	0.847318	111	group_7270.smaller_source
tr|H3BPH9|H3BPH9_HUMAN	0.707443	24	group_7270.smaller_source
tr|H3BPI1|H3BPI1_HUMAN	0.773881	69	group_7270.smaller_source
tr|H3BPI3|H3BPI3_HUMAN	0.655869	125	group_7270.smaller_source
tr|H3BPI4|H3BPI4_HUMAN	0.455992	57	group_7270.smaller_source
tr|H3BPI7|H3BPI7_HUMAN	0.630194	48	group_7270.smaller_source
tr|H3BPI8|H3BPI8_HUMAN	0.862682	138	group_7270.smaller_source
tr|H3BPJ0|H3BPJ0_HUMAN	0.784244	127	group_7270.smaller_source
tr|H3BPJ2|H3BPJ2_HUMAN	0.762578	101	group_7270.smaller_source
tr|H3BPJ4|H3BPJ4_HUMAN	0.781441	110	group_7271.smaller_source
tr|H3BPJ5|H3BPJ5_HUMAN	0.65425	239	group_7271.smaller_source
tr|H3BPJ6|H3BPJ6_HUMAN	0.616178	94	group_7271.smaller_source
tr|H3BPJ8|H3BPJ8_HUMAN	0.685529	61	group_7271.smaller_source
tr|H3BPK1|H3BPK1_HUMAN	0.875486	210	group_7271.smaller_source
tr|H3BPK2|H3BPK2_HUMAN	0.645688	113	group_7271.smaller_source
tr|H3BPK4|H3BPK4_HUMAN	0.7637	199	group_7271.smaller_source
tr|H3BPK5|H3BPK5_HUMAN	0.407815	28	group_7271.smaller_source
tr|H3BPK6|H3BPK6_HUMAN	0.699989	62	group_7271.smaller_source
tr|H3BPL0|H3BPL0_HUMAN	0.857494	74	group_7271.smaller_source
tr|H3BPL2|H3BPL2_HUMAN	0.729989	172	group_7272.smaller_source
tr|H3BPL3|H3BPL3_HUMAN	0.703452	182	group_7272.smaller_source
tr|H3BPL4|H3BPL4_HUMAN	0.436002	199	group_7272.smaller_source
tr|H3BPL5|H3BPL5_HUMAN	0.624653	132	group_7272.smaller_source
tr|H3BPL6|H3BPL6_HUMAN	0.773448	135	group_7272.smaller_source
tr|H3BPL8|H3BPL8_HUMAN	0.514525	110	group_7272.smaller_source
tr|H3BPM2|H3BPM2_HUMAN	0.552567	55	group_7272.smaller_source
tr|H3BPM3|H3BPM3_HUMAN	0.739422	180	group_7272.smaller_source
tr|H3BPM9|H3BPM9_HUMAN	0.706071	141	group_7272.smaller_source
tr|H3BPN2|H3BPN2_HUMAN	0.350942	49	group_7272.smaller_source
tr|H3BPN5|H3BPN5_HUMAN	0.397676	50	group_7273.smaller_source
tr|H3BPN7|H3BPN7_HUMAN	0.681784	146	group_7273.smaller_source
tr|H3BPN9|H3BPN9_HUMAN	0.147663	26	group_7273.smaller_source
tr|H3BPP2|H3BPP2_HUMAN	0.845117	55	group_7273.smaller_source
tr|H3BPP4|H3BPP4_HUMAN	0.731625	32	group_7273.smaller_source
tr|H3BPP7|H3BPP7_HUMAN	0.821551	142	group_7273.smaller_source
tr|H3BPP8|H3BPP8_HUMAN	0.779096	62	group_7273.smaller_source
tr|H3BPP9|H3BPP9_HUMAN	0.833013	880	group_7273.smaller_source
tr|H3BPQ2|H3BPQ2_HUMAN	0.719466	70	group_7273.smaller_source
tr|H3BPQ3|H3BPQ3_HUMAN	0.76382	154	group_7273.smaller_source
tr|H3BPQ5|H3BPQ5_HUMAN	0.488912	73	group_7274.smaller_source
tr|H3BPQ6|H3BPQ6_HUMAN	0.855678	44	group_7274.smaller_source
tr|H3BPQ7|H3BPQ7_HUMAN	0.657611	110	group_7274.smaller_source
tr|H3BPQ8|H3BPQ8_HUMAN	0.917586	89	group_7274.smaller_source
tr|H3BPR3|H3BPR3_HUMAN	0.835852	283	group_7274.smaller_source
tr|H3BPR4|H3BPR4_HUMAN	0.666381	42	group_7274.smaller_source
tr|H3BPR5|H3BPR5_HUMAN	0.8567	40	group_7274.smaller_source
tr|H3BPR6|H3BPR6_HUMAN	0.601732	58	group_7274.smaller_source
tr|H3BPR8|H3BPR8_HUMAN	0.801842	121	group_7274.smaller_source
tr|H3BPS0|H3BPS0_HUMAN	0.588338	71	group_7274.smaller_source
tr|H3BPS1|H3BPS1_HUMAN	0.746646	59	group_7275.smaller_source
tr|H3BPS4|H3BPS4_HUMAN	0.888715	125	group_7275.smaller_source
tr|H3BPS6|H3BPS6_HUMAN	0.336823	62	group_7275.smaller_source
tr|H3BPS7|H3BPS7_HUMAN	0.513946	62	group_7275.smaller_source
tr|H3BPS9|H3BPS9_HUMAN	0.845117	223	group_7275.smaller_source
tr|H3BPT3|H3BPT3_HUMAN	0.862848	242	group_7275.smaller_source
tr|H3BPT5|H3BPT5_HUMAN	0.634937	90	group_7275.smaller_source
tr|H3BPT6|H3BPT6_HUMAN	0.847318	40	group_7275.smaller_source
tr|H3BPT7|H3BPT7_HUMAN	0.845225	280	group_7275.smaller_source
tr|H3BPT8|H3BPT8_HUMAN	0.917586	179	group_7275.smaller_source
tr|H3BPT9|H3BPT9_HUMAN	0.463623	57	group_7276.smaller_source
tr|H3BPU1|H3BPU1_HUMAN	0.717099	117	group_7276.smaller_source
tr|H3BPU3|H3BPU3_HUMAN	0.430676	78	group_7276.smaller_source
tr|H3BPU7|H3BPU7_HUMAN	0.634897	119	group_7276.smaller_source
tr|H3BPU9|H3BPU9_HUMAN	0.625778	48	group_7276.smaller_source
tr|H3BPV0|H3BPV0_HUMAN	0.881127	136	group_7276.smaller_source
tr|H3BPV2|H3BPV2_HUMAN	0.784244	129	group_7276.smaller_source
tr|H3BPV3|H3BPV3_HUMAN	0.578219	30	group_7276.smaller_source
tr|H3BPV5|H3BPV5_HUMAN	0.417052	64	group_7276.smaller_source
tr|H3BPV6|H3BPV6_HUMAN	0.881187	91	group_7276.smaller_source
tr|H3BPV7|H3BPV7_HUMAN	0.889817	104	group_7277.smaller_source
tr|H3BPV8|H3BPV8_HUMAN	0.917586	191	group_7277.smaller_source
tr|H3BPW1|H3BPW1_HUMAN	0.855933	88	group_7277.smaller_source
tr|H3BPW2|H3BPW2_HUMAN	0.819498	91	group_7277.smaller_source
tr|H3BPW5|H3BPW5_HUMAN	0.7551	64	group_7277.smaller_source
tr|H3BPW6|H3BPW6_HUMAN	0.625626	34	group_7277.smaller_source
tr|H3BPW8|H3BPW8_HUMAN	0.784179	117	group_7277.smaller_source
tr|H3BPW9|H3BPW9_HUMAN	0.779719	253	group_7277.smaller_source
tr|H3BPX0|H3BPX0_HUMAN	0.862682	58	group_7277.smaller_source
tr|H3BPX3|H3BPX3_HUMAN	0.610508	41	group_7277.smaller_source
tr|H3BPX7|H3BPX7_HUMAN	0.695286	70	group_7278.smaller_source
tr|H3BPX8|H3BPX8_HUMAN	0.625626	82	group_7278.smaller_source
tr|H3BPX9|H3BPX9_HUMAN	0.229509	20	group_7278.smaller_source
tr|H3BPY1|H3BPY1_HUMAN	0.647655	91	group_7278.smaller_source
tr|H3BPY2|H3BPY2_HUMAN	0.453016	38	group_7278.smaller_source
tr|H3BPY3|H3BPY3_HUMAN	0.421971	54	group_7278.smaller_source
tr|H3BPY5|H3BPY5_HUMAN	0.607776	125	group_7278.smaller_source
tr|H3BPY8|H3BPY8_HUMAN	0.739422	128	group_7278.smaller_source
tr|H3BPY9|H3BPY9_HUMAN	0.669031	53	group_7278.smaller_source
tr|H3BPZ2|H3BPZ2_HUMAN	0.645998	39	group_7278.smaller_source
tr|H3BPZ4|H3BPZ4_HUMAN	0.777878	182	group_7279.smaller_source
tr|H3BPZ5|H3BPZ5_HUMAN	0.623279	33	group_7279.smaller_source
tr|H3BPZ6|H3BPZ6_HUMAN	0.802993	95	group_7279.smaller_source
tr|H3BPZ8|H3BPZ8_HUMAN	0.794096	223	group_7279.smaller_source
tr|H3BQ01|H3BQ01_HUMAN	0.774818	83	group_7279.smaller_source
tr|H3BQ03|H3BQ03_HUMAN	0.889817	70	group_7279.smaller_source
tr|H3BQ04|H3BQ04_HUMAN	0.850756	143	group_7279.smaller_source
tr|H3BQ09|H3BQ09_HUMAN	0.511517	57	group_7279.smaller_source
tr|H3BQ11|H3BQ11_HUMAN	0.845225	95	group_7279.smaller_source
tr|H3BQ12|H3BQ12_HUMAN	0.820583	66	group_7279.smaller_source
sp|Q5SRE5|NU188_HUMAN	0.883629	1749	group_728.smaller_source
sp|Q5SRE7|PHYD1_HUMAN	0.719756	291	group_728.smaller_source
sp|Q5SRR4|LY65C_HUMAN	0.82935	150	group_728.smaller_source
sp|Q5SSG8|MUC21_HUMAN	0.816557	566	group_728.smaller_source
sp|Q5SSJ5|HP1B3_HUMAN	0.792151	553	group_728.smaller_source
sp|Q5ST30|SYVM_HUMAN	0.922155	1063	group_728.smaller_source
sp|Q5SVS4|KMCP1_HUMAN	0.836281	291	group_728.smaller_source
sp|Q5SW24|DACT2_HUMAN	0.750342	774	group_728.smaller_source
sp|Q5SW79|CE170_HUMAN	0.862682	1584	group_728.smaller_source
sp|Q5SW96|ARH_HUMAN	0.810322	308	group_728.smaller_source
tr|H3BQ13|H3BQ13_HUMAN	0.455992	45	group_7280.smaller_source
tr|H3BQ14|H3BQ14_HUMAN	0.2151	11	group_7280.smaller_source
tr|H3BQ15|H3BQ15_HUMAN	0.824573	152	group_7280.smaller_source
tr|H3BQ16|H3BQ16_HUMAN	0.415144	25	group_7280.smaller_source
tr|H3BQ17|H3BQ17_HUMAN	0.597525	50	group_7280.smaller_source
tr|H3BQ19|H3BQ19_HUMAN	0.817062	365	group_7280.smaller_source
tr|H3BQ21|H3BQ21_HUMAN	0.794991	236	group_7280.smaller_source
tr|H3BQ25|H3BQ25_HUMAN	0.773341	117	group_7280.smaller_source
tr|H3BQ26|H3BQ26_HUMAN	0.814588	73	group_7280.smaller_source
tr|H3BQ28|H3BQ28_HUMAN	0.267644	76	group_7280.smaller_source
tr|H3BQ29|H3BQ29_HUMAN	0.887343	126	group_7281.smaller_source
tr|H3BQ30|H3BQ30_HUMAN	0.598828	66	group_7281.smaller_source
tr|H3BQ31|H3BQ31_HUMAN	0.553937	36	group_7281.smaller_source
tr|H3BQ32|H3BQ32_HUMAN	0.332191	34	group_7281.smaller_source
tr|H3BQ33|H3BQ33_HUMAN	0.898761	68	group_7281.smaller_source
tr|H3BQ35|H3BQ35_HUMAN	0.866119	232	group_7281.smaller_source
tr|H3BQ37|H3BQ37_HUMAN	0.779719	177	group_7281.smaller_source
tr|H3BQ38|H3BQ38_HUMAN	0.259645	40	group_7281.smaller_source
tr|H3BQ41|H3BQ41_HUMAN	0.666752	207	group_7281.smaller_source
tr|H3BQ46|H3BQ46_HUMAN	0.845225	167	group_7281.smaller_source
tr|H3BQ47|H3BQ47_HUMAN	0.672595	91	group_7282.smaller_source
tr|H3BQ48|H3BQ48_HUMAN	0.857494	176	group_7282.smaller_source
tr|H3BQ49|H3BQ49_HUMAN	0.771031	178	group_7282.smaller_source
tr|H3BQ50|H3BQ50_HUMAN	0.710925	57	group_7282.smaller_source
tr|H3BQ53|H3BQ53_HUMAN	0.784244	570	group_7282.smaller_source
tr|H3BQ55|H3BQ55_HUMAN	0.820583	161	group_7282.smaller_source
tr|H3BQ57|H3BQ57_HUMAN	0.780894	192	group_7282.smaller_source
tr|H3BQ58|H3BQ58_HUMAN	0.481306	46	group_7282.smaller_source
tr|H3BQ59|H3BQ59_HUMAN	0.885825	142	group_7282.smaller_source
tr|H3BQ60|H3BQ60_HUMAN	0.642816	64	group_7282.smaller_source
tr|H3BQ61|H3BQ61_HUMAN	0.781762	75	group_7283.smaller_source
tr|H3BQ64|H3BQ64_HUMAN	0.862252	73	group_7283.smaller_source
tr|H3BQ67|H3BQ67_HUMAN	0.829037	169	group_7283.smaller_source
tr|H3BQ70|H3BQ70_HUMAN	0.148422	17	group_7283.smaller_source
tr|H3BQ71|H3BQ71_HUMAN	0.486101	48	group_7283.smaller_source
tr|H3BQ72|H3BQ72_HUMAN	0.850756	141	group_7283.smaller_source
tr|H3BQ73|H3BQ73_HUMAN	0.514525	119	group_7283.smaller_source
tr|H3BQ76|H3BQ76_HUMAN	0.624951	107	group_7283.smaller_source
tr|H3BQ79|H3BQ79_HUMAN	0.38812	49	group_7283.smaller_source
tr|H3BQ81|H3BQ81_HUMAN	0.563964	107	group_7283.smaller_source
tr|H3BQ82|H3BQ82_HUMAN	0.800449	17	group_7284.smaller_source
tr|H3BQ83|H3BQ83_HUMAN	0.620752	74	group_7284.smaller_source
tr|H3BQ84|H3BQ84_HUMAN	0.577305	105	group_7284.smaller_source
tr|H3BQ86|H3BQ86_HUMAN	0.847318	173	group_7284.smaller_source
tr|H3BQ88|H3BQ88_HUMAN	0.624951	123	group_7284.smaller_source
tr|H3BQ90|H3BQ90_HUMAN	0.914775	105	group_7284.smaller_source
tr|H3BQ94|H3BQ94_HUMAN	0.762764	152	group_7284.smaller_source
tr|H3BQ97|H3BQ97_HUMAN	0.721226	136	group_7284.smaller_source
tr|H3BQ98|H3BQ98_HUMAN	0.810156	143	group_7284.smaller_source
tr|H3BQA0|H3BQA0_HUMAN	0.762764	83	group_7284.smaller_source
tr|H3BQA1|H3BQA1_HUMAN	0.779719	31	group_7285.smaller_source
tr|H3BQA3|H3BQA3_HUMAN	0.862682	55	group_7285.smaller_source
tr|H3BQA6|H3BQA6_HUMAN	0.305931	62	group_7285.smaller_source
tr|H3BQA7|H3BQA7_HUMAN	0.635891	639	group_7285.smaller_source
tr|H3BQA9|H3BQA9_HUMAN	0.84877	137	group_7285.smaller_source
tr|H3BQB0|H3BQB0_HUMAN	0.7551	161	group_7285.smaller_source
tr|H3BQB2|H3BQB2_HUMAN	0.862848	143	group_7285.smaller_source
tr|H3BQB3|H3BQB3_HUMAN	0.773501	108	group_7285.smaller_source
tr|H3BQB4|H3BQB4_HUMAN	0.881127	113	group_7285.smaller_source
tr|H3BQB5|H3BQB5_HUMAN	0.719466	34	group_7285.smaller_source
tr|H3BQB7|H3BQB7_HUMAN	0.889817	99	group_7286.smaller_source
tr|H3BQB9|H3BQB9_HUMAN	0.53798	89	group_7286.smaller_source
tr|H3BQC3|H3BQC3_HUMAN	0.759659	214	group_7286.smaller_source
tr|H3BQC4|H3BQC4_HUMAN	0.591024	216	group_7286.smaller_source
tr|H3BQC6|H3BQC6_HUMAN	0.814588	141	group_7286.smaller_source
tr|H3BQC7|H3BQC7_HUMAN	0.539518	62	group_7286.smaller_source
tr|H3BQC9|H3BQC9_HUMAN	0.791495	134	group_7286.smaller_source
tr|H3BQD0|H3BQD0_HUMAN	0.887607	140	group_7286.smaller_source
tr|H3BQD1|H3BQD1_HUMAN	0.752886	159	group_7286.smaller_source
tr|H3BQD2|H3BQD2_HUMAN	0.768777	128	group_7286.smaller_source
tr|H3BQD4|H3BQD4_HUMAN	0.733337	109	group_7287.smaller_source
tr|H3BQD8|H3BQD8_HUMAN	0.655791	166	group_7287.smaller_source
tr|H3BQD9|H3BQD9_HUMAN	0.862682	260	group_7287.smaller_source
tr|H3BQE2|H3BQE2_HUMAN	0.778787	157	group_7287.smaller_source
tr|H3BQE4|H3BQE4_HUMAN	0.720598	138	group_7287.smaller_source
tr|H3BQE5|H3BQE5_HUMAN	0.231506	58	group_7287.smaller_source
tr|H3BQE6|H3BQE6_HUMAN	0.488912	77	group_7287.smaller_source
tr|H3BQE7|H3BQE7_HUMAN	0.680442	81	group_7287.smaller_source
tr|H3BQE8|H3BQE8_HUMAN	0.787862	88	group_7287.smaller_source
tr|H3BQE9|H3BQE9_HUMAN	0.830783	115	group_7287.smaller_source
tr|H3BQF0|H3BQF0_HUMAN	0.699709	175	group_7288.smaller_source
tr|H3BQF2|H3BQF2_HUMAN	0.883629	146	group_7288.smaller_source
tr|H3BQF3|H3BQF3_HUMAN	0.810156	154	group_7288.smaller_source
tr|H3BQF4|H3BQF4_HUMAN	0.756981	91	group_7288.smaller_source
tr|H3BQF6|H3BQF6_HUMAN	0.78925	201	group_7288.smaller_source
tr|H3BQF8|H3BQF8_HUMAN	0.659384	72	group_7288.smaller_source
tr|H3BQF9|H3BQF9_HUMAN	0.648633	20	group_7288.smaller_source
tr|H3BQG0|H3BQG0_HUMAN	0.396977	68	group_7288.smaller_source
tr|H3BQG3|H3BQG3_HUMAN	0.850756	491	group_7288.smaller_source
tr|H3BQG5|H3BQG5_HUMAN	0.588338	120	group_7288.smaller_source
tr|H3BQG6|H3BQG6_HUMAN	0.889817	45	group_7289.smaller_source
tr|H3BQG7|H3BQG7_HUMAN	0.845117	139	group_7289.smaller_source
tr|H3BQH0|H3BQH0_HUMAN	0.78379	154	group_7289.smaller_source
tr|H3BQH2|H3BQH2_HUMAN	0.74183	222	group_7289.smaller_source
tr|H3BQH3|H3BQH3_HUMAN	0.911293	334	group_7289.smaller_source
tr|H3BQH4|H3BQH4_HUMAN	0.677605	67	group_7289.smaller_source
tr|H3BQH5|H3BQH5_HUMAN	0.845117	127	group_7289.smaller_source
tr|H3BQH6|H3BQH6_HUMAN	0.67514	159	group_7289.smaller_source
tr|H3BQH8|H3BQH8_HUMAN	0.569319	58	group_7289.smaller_source
tr|H3BQH9|H3BQH9_HUMAN	0.833013	183	group_7289.smaller_source
sp|Q5SWA1|PR15B_HUMAN	0.883629	713	group_729.smaller_source
sp|Q5SWW7|CJ055_HUMAN	0.782046	151	group_729.smaller_source
sp|Q5SXH7|PKHS1_HUMAN	0.845117	465	group_729.smaller_source
sp|Q5SXM2|SNPC4_HUMAN	0.862682	1469	group_729.smaller_source
sp|Q5SXM8|DNLZ_HUMAN	0.889817	178	group_729.smaller_source
sp|Q5SY16|NOL9_HUMAN	0.850756	702	group_729.smaller_source
sp|Q5SYB0|FRPD1_HUMAN	0.889817	1578	group_729.smaller_source
sp|Q5SYC1|CLVS2_HUMAN	0.739588	327	group_729.smaller_source
sp|Q5SZK8|FREM2_HUMAN	0.917586	3169	group_729.smaller_source
sp|Q5SZL2|CE85L_HUMAN	0.820583	805	group_729.smaller_source
tr|H3BQI0|H3BQI0_HUMAN	0.476257	99	group_7290.smaller_source
tr|H3BQI1|H3BQI1_HUMAN	0.750224	125	group_7290.smaller_source
tr|H3BQI2|H3BQI2_HUMAN	0.883629	232	group_7290.smaller_source
tr|H3BQI3|H3BQI3_HUMAN	0.548902	36	group_7290.smaller_source
tr|H3BQI4|H3BQI4_HUMAN	0.711916	196	group_7290.smaller_source
tr|H3BQI5|H3BQI5_HUMAN	0.818213	152	group_7290.smaller_source
tr|H3BQI6|H3BQI6_HUMAN	0.814588	117	group_7290.smaller_source
tr|H3BQI7|H3BQI7_HUMAN	0.850756	108	group_7290.smaller_source
tr|H3BQI9|H3BQI9_HUMAN	0.786028	126	group_7290.smaller_source
tr|H3BQJ0|H3BQJ0_HUMAN	0.676367	114	group_7290.smaller_source
tr|H3BQJ1|H3BQJ1_HUMAN	0.881127	227	group_7291.smaller_source
tr|H3BQJ2|H3BQJ2_HUMAN	0.630194	89	group_7291.smaller_source
tr|H3BQJ5|H3BQJ5_HUMAN	0.618334	216	group_7291.smaller_source
tr|H3BQJ7|H3BQJ7_HUMAN	0.666739	133	group_7291.smaller_source
tr|H3BQJ9|H3BQJ9_HUMAN	0.845225	90	group_7291.smaller_source
tr|H3BQK3|H3BQK3_HUMAN	0.67514	47	group_7291.smaller_source
tr|H3BQK4|H3BQK4_HUMAN	0.743745	316	group_7291.smaller_source
tr|H3BQK5|H3BQK5_HUMAN	0.343821	124	group_7291.smaller_source
tr|H3BQK6|H3BQK6_HUMAN	0.786028	220	group_7291.smaller_source
tr|H3BQL0|H3BQL0_HUMAN	0.735379	99	group_7291.smaller_source
tr|H3BQL3|H3BQL3_HUMAN	0.800449	161	group_7292.smaller_source
tr|H3BQL8|H3BQL8_HUMAN	0.673403	104	group_7292.smaller_source
tr|H3BQM2|H3BQM2_HUMAN	0.895914	226	group_7292.smaller_source
tr|H3BQM3|H3BQM3_HUMAN	0.866119	165	group_7292.smaller_source
tr|H3BQM7|H3BQM7_HUMAN	0.883629	73	group_7292.smaller_source
tr|H3BQM9|H3BQM9_HUMAN	0.297023	38	group_7292.smaller_source
tr|H3BQN1|H3BQN1_HUMAN	0.850756	152	group_7292.smaller_source
tr|H3BQN3|H3BQN3_HUMAN	0.720018	43	group_7292.smaller_source
tr|H3BQN5|H3BQN5_HUMAN	0.79695	293	group_7292.smaller_source
tr|H3BQN8|H3BQN8_HUMAN	0.850756	183	group_7292.smaller_source
tr|H3BQP2|H3BQP2_HUMAN	0.662847	60	group_7293.smaller_source
tr|H3BQP3|H3BQP3_HUMAN	0.780836	206	group_7293.smaller_source
tr|H3BQP4|H3BQP4_HUMAN	0.763141	86	group_7293.smaller_source
tr|H3BQP5|H3BQP5_HUMAN	0.779719	123	group_7293.smaller_source
tr|H3BQP6|H3BQP6_HUMAN	0.27086	81	group_7293.smaller_source
tr|H3BQP8|H3BQP8_HUMAN	0.647655	79	group_7293.smaller_source
tr|H3BQP9|H3BQP9_HUMAN	0.636612	108	group_7293.smaller_source
tr|H3BQQ0|H3BQQ0_HUMAN	0.713446	67	group_7293.smaller_source
tr|H3BQQ1|H3BQQ1_HUMAN	0.845117	54	group_7293.smaller_source
tr|H3BQQ3|H3BQQ3_HUMAN	0.817062	81	group_7293.smaller_source
tr|H3BQQ6|H3BQQ6_HUMAN	0.707443	96	group_7294.smaller_source
tr|H3BQQ7|H3BQQ7_HUMAN	0.701357	121	group_7294.smaller_source
tr|H3BQQ8|H3BQQ8_HUMAN	0.746646	129	group_7294.smaller_source
tr|H3BQR0|H3BQR0_HUMAN	0.764549	63	group_7294.smaller_source
tr|H3BQR2|H3BQR2_HUMAN	0.809622	211	group_7294.smaller_source
tr|H3BQR4|H3BQR4_HUMAN	0.722105	44	group_7294.smaller_source
tr|H3BQR5|H3BQR5_HUMAN	0.530545	50	group_7294.smaller_source
tr|H3BQR7|H3BQR7_HUMAN	0.583138	145	group_7294.smaller_source
tr|H3BQR9|H3BQR9_HUMAN	0.453497	35	group_7294.smaller_source
tr|H3BQS0|H3BQS0_HUMAN	0.53422	231	group_7294.smaller_source
tr|H3BQS2|H3BQS2_HUMAN	0.430676	152	group_7295.smaller_source
tr|H3BQS3|H3BQS3_HUMAN	0.289923	24	group_7295.smaller_source
tr|H3BQS4|H3BQS4_HUMAN	0.455127	46	group_7295.smaller_source
tr|H3BQS6|H3BQS6_HUMAN	0.486101	73	group_7295.smaller_source
tr|H3BQS7|H3BQS7_HUMAN	0.914025	203	group_7295.smaller_source
tr|H3BQS8|H3BQS8_HUMAN	0.859468	181	group_7295.smaller_source
tr|H3BQS9|H3BQS9_HUMAN	0.624234	64	group_7295.smaller_source
tr|H3BQT1|H3BQT1_HUMAN	0.817062	74	group_7295.smaller_source
tr|H3BQT3|H3BQT3_HUMAN	0.666739	85	group_7295.smaller_source
tr|H3BQT4|H3BQT4_HUMAN	0.673037	149	group_7295.smaller_source
tr|H3BQT6|H3BQT6_HUMAN	0.827559	174	group_7296.smaller_source
tr|H3BQT7|H3BQT7_HUMAN	0.649473	111	group_7296.smaller_source
tr|H3BQT9|H3BQT9_HUMAN	0.679706	138	group_7296.smaller_source
tr|H3BQU0|H3BQU0_HUMAN	0.866119	233	group_7296.smaller_source
tr|H3BQU1|H3BQU1_HUMAN	0.685249	158	group_7296.smaller_source
tr|H3BQU2|H3BQU2_HUMAN	0.692947	180	group_7296.smaller_source
tr|H3BQU3|H3BQU3_HUMAN	0.830159	134	group_7296.smaller_source
tr|H3BQU4|H3BQU4_HUMAN	0.79695	205	group_7296.smaller_source
tr|H3BQU5|H3BQU5_HUMAN	0.889817	84	group_7296.smaller_source
tr|H3BQU6|H3BQU6_HUMAN	0.696433	114	group_7296.smaller_source
tr|H3BQU8|H3BQU8_HUMAN	0.787862	184	group_7297.smaller_source
tr|H3BQV0|H3BQV0_HUMAN	0.862848	150	group_7297.smaller_source
tr|H3BQV2|H3BQV2_HUMAN	0.710528	43	group_7297.smaller_source
tr|H3BQV6|H3BQV6_HUMAN	0.78925	41	group_7297.smaller_source
tr|H3BQV7|H3BQV7_HUMAN	0.821551	141	group_7297.smaller_source
tr|H3BQV8|H3BQV8_HUMAN	0.833013	131	group_7297.smaller_source
tr|H3BQV9|H3BQV9_HUMAN	0.883629	148	group_7297.smaller_source
tr|H3BQW0|H3BQW0_HUMAN	0.722483	65	group_7297.smaller_source
tr|H3BQW1|H3BQW1_HUMAN	0.680188	140	group_7297.smaller_source
tr|H3BQW2|H3BQW2_HUMAN	0.597735	57	group_7297.smaller_source
tr|H3BQW4|H3BQW4_HUMAN	0.845225	54	group_7298.smaller_source
tr|H3BQW5|H3BQW5_HUMAN	0.793193	62	group_7298.smaller_source
tr|H3BQW6|H3BQW6_HUMAN	0.787862	167	group_7298.smaller_source
tr|H3BQW7|H3BQW7_HUMAN	0.70385	101	group_7298.smaller_source
tr|H3BQW8|H3BQW8_HUMAN	0.655996	160	group_7298.smaller_source
tr|H3BQX1|H3BQX1_HUMAN	0.888715	168	group_7298.smaller_source
tr|H3BQX2|H3BQX2_HUMAN	0.73004	242	group_7298.smaller_source
tr|H3BQX4|H3BQX4_HUMAN	0.711055	107	group_7298.smaller_source
tr|H3BQX5|H3BQX5_HUMAN	0.862682	169	group_7298.smaller_source
tr|H3BQX6|H3BQX6_HUMAN	0.606558	81	group_7298.smaller_source
tr|H3BQX7|H3BQX7_HUMAN	0.654495	128	group_7299.smaller_source
tr|H3BQX8|H3BQX8_HUMAN	0.722483	86	group_7299.smaller_source
tr|H3BQX9|H3BQX9_HUMAN	0.845117	125	group_7299.smaller_source
tr|H3BQY0|H3BQY0_HUMAN	0.707607	114	group_7299.smaller_source
tr|H3BQY2|H3BQY2_HUMAN	0.27457	23	group_7299.smaller_source
tr|H3BQY3|H3BQY3_HUMAN	0.797141	66	group_7299.smaller_source
tr|H3BQY4|H3BQY4_HUMAN	0.711916	103	group_7299.smaller_source
tr|H3BQY5|H3BQY5_HUMAN	0.625803	53	group_7299.smaller_source
tr|H3BQY7|H3BQY7_HUMAN	0.917586	456	group_7299.smaller_source
tr|H3BQZ1|H3BQZ1_HUMAN	0.845225	159	group_7299.smaller_source
sp|O15254|ACOX3_HUMAN	0.940087	700	group_73.smaller_source
sp|O15258|RER1_HUMAN	0.744134	196	group_73.smaller_source
sp|O15259|NPHP1_HUMAN	0.889817	732	group_73.smaller_source
sp|O15260|SURF4_HUMAN	0.898761	269	group_73.smaller_source
sp|O15263|DFB4A_HUMAN	0.737739	64	group_73.smaller_source
sp|O15264|MK13_HUMAN	0.913175	365	group_73.smaller_source
sp|O15265|ATX7_HUMAN	0.75461	892	group_73.smaller_source
sp|O15266|SHOX_HUMAN	0.769057	292	group_73.smaller_source
sp|O15269|SPTC1_HUMAN	0.878913	473	group_73.smaller_source
sp|O15270|SPTC2_HUMAN	0.819498	562	group_73.smaller_source
sp|Q5SZQ8|CELF3_HUMAN	0.940087	465	group_730.smaller_source
sp|Q5T011|SZT2_HUMAN	0.914775	3432	group_730.smaller_source
sp|Q5T0F9|C2D1B_HUMAN	0.940087	858	group_730.smaller_source
sp|Q5T0J7|TEX35_HUMAN	0.753804	233	group_730.smaller_source
sp|Q5T0N1|CFA70_HUMAN	0.839845	1121	group_730.smaller_source
sp|Q5T0N5|FBP1L_HUMAN	0.878913	605	group_730.smaller_source
sp|Q5T0T0|MARH8_HUMAN	0.812991	291	group_730.smaller_source
sp|Q5T0W9|FA83B_HUMAN	0.889817	1011	group_730.smaller_source
sp|Q5T124|UBX11_HUMAN	0.862682	520	group_730.smaller_source
sp|Q5T160|SYRM_HUMAN	0.883629	578	group_730.smaller_source
tr|H3BQZ2|H3BQZ2_HUMAN	0.779096	49	group_7300.smaller_source
tr|H3BQZ3|H3BQZ3_HUMAN	0.625402	69	group_7300.smaller_source
tr|H3BQZ4|H3BQZ4_HUMAN	0.809793	208	group_7300.smaller_source
tr|H3BQZ5|H3BQZ5_HUMAN	0.634897	68	group_7300.smaller_source
tr|H3BQZ6|H3BQZ6_HUMAN	0.845117	392	group_7300.smaller_source
tr|H3BQZ8|H3BQZ8_HUMAN	0.862682	93	group_7300.smaller_source
tr|H3BR01|H3BR01_HUMAN	0.810322	240	group_7300.smaller_source
tr|H3BR02|H3BR02_HUMAN	0.705744	109	group_7300.smaller_source
tr|H3BR03|H3BR03_HUMAN	0.625736	184	group_7300.smaller_source
tr|H3BR07|H3BR07_HUMAN	0.366618	74	group_7300.smaller_source
tr|H3BR09|H3BR09_HUMAN	0.35479	56	group_7301.smaller_source
tr|H3BR11|H3BR11_HUMAN	0.80718	110	group_7301.smaller_source
tr|H3BR13|H3BR13_HUMAN	0.914775	161	group_7301.smaller_source
tr|H3BR17|H3BR17_HUMAN	0.621064	147	group_7301.smaller_source
tr|H3BR19|H3BR19_HUMAN	0.696433	158	group_7301.smaller_source
tr|H3BR20|H3BR20_HUMAN	0.699039	110	group_7301.smaller_source
tr|H3BR23|H3BR23_HUMAN	0.838393	142	group_7301.smaller_source
tr|H3BR24|H3BR24_HUMAN	0.694209	92	group_7301.smaller_source
tr|H3BR26|H3BR26_HUMAN	0.595503	142	group_7301.smaller_source
tr|H3BR27|H3BR27_HUMAN	0.866119	78	group_7301.smaller_source
tr|H3BR29|H3BR29_HUMAN	0.890172	423	group_7302.smaller_source
tr|H3BR31|H3BR31_HUMAN	0.633393	70	group_7302.smaller_source
tr|H3BR32|H3BR32_HUMAN	0.637257	71	group_7302.smaller_source
tr|H3BR33|H3BR33_HUMAN	0.653762	52	group_7302.smaller_source
tr|H3BR34|H3BR34_HUMAN	0.662977	70	group_7302.smaller_source
tr|H3BR35|H3BR35_HUMAN	0.888319	475	group_7302.smaller_source
tr|H3BR36|H3BR36_HUMAN	0.750187	187	group_7302.smaller_source
tr|H3BR37|H3BR37_HUMAN	0.547324	60	group_7302.smaller_source
tr|H3BR40|H3BR40_HUMAN	0.810156	115	group_7302.smaller_source
tr|H3BR42|H3BR42_HUMAN	0.850756	131	group_7302.smaller_source
tr|H3BR45|H3BR45_HUMAN	0.849766	72	group_7303.smaller_source
tr|H3BR51|H3BR51_HUMAN	0.768777	473	group_7303.smaller_source
tr|H3BR53|H3BR53_HUMAN	0.505207	76	group_7303.smaller_source
tr|H3BR56|H3BR56_HUMAN	0.636612	115	group_7303.smaller_source
tr|H3BR58|H3BR58_HUMAN	0.724924	21	group_7303.smaller_source
tr|H3BR59|H3BR59_HUMAN	0.513946	66	group_7303.smaller_source
tr|H3BR63|H3BR63_HUMAN	0.660826	122	group_7303.smaller_source
tr|H3BR64|H3BR64_HUMAN	0.80718	76	group_7303.smaller_source
tr|H3BR65|H3BR65_HUMAN	0.393319	74	group_7303.smaller_source
tr|H3BR67|H3BR67_HUMAN	0.567833	81	group_7303.smaller_source
tr|H3BR69|H3BR69_HUMAN	0.355138	67	group_7304.smaller_source
tr|H3BR71|H3BR71_HUMAN	0.853291	380	group_7304.smaller_source
tr|H3BR72|H3BR72_HUMAN	0.069653	22	group_7304.smaller_source
tr|H3BR74|H3BR74_HUMAN	0.780894	108	group_7304.smaller_source
tr|H3BR75|H3BR75_HUMAN	0.513946	105	group_7304.smaller_source
tr|H3BR76|H3BR76_HUMAN	0.862682	163	group_7304.smaller_source
tr|H3BR78|H3BR78_HUMAN	0.719466	22	group_7304.smaller_source
tr|H3BR79|H3BR79_HUMAN	0.749934	164	group_7304.smaller_source
tr|H3BR81|H3BR81_HUMAN	0.743745	579	group_7304.smaller_source
tr|H3BR87|H3BR87_HUMAN	0.673403	203	group_7304.smaller_source
tr|H3BR88|H3BR88_HUMAN	0.855572	229	group_7305.smaller_source
tr|H3BR89|H3BR89_HUMAN	0.838637	193	group_7305.smaller_source
tr|H3BR91|H3BR91_HUMAN	0.797141	209	group_7305.smaller_source
tr|H3BR92|H3BR92_HUMAN	0.847318	150	group_7305.smaller_source
tr|H3BR95|H3BR95_HUMAN	0.713202	156	group_7305.smaller_source
tr|H3BR97|H3BR97_HUMAN	0.754364	27	group_7305.smaller_source
tr|H3BR98|H3BR98_HUMAN	0.287007	45	group_7305.smaller_source
tr|H3BR99|H3BR99_HUMAN	0.579713	90	group_7305.smaller_source
tr|H3BRA1|H3BRA1_HUMAN	0.845225	111	group_7305.smaller_source
tr|H3BRA2|H3BRA2_HUMAN	0.752886	130	group_7305.smaller_source
tr|H3BRA3|H3BRA3_HUMAN	0.314467	21	group_7306.smaller_source
tr|H3BRA4|H3BRA4_HUMAN	0.56421	75	group_7306.smaller_source
tr|H3BRA5|H3BRA5_HUMAN	0.838393	165	group_7306.smaller_source
tr|H3BRA7|H3BRA7_HUMAN	0.845117	106	group_7306.smaller_source
tr|H3BRB0|H3BRB0_HUMAN	0.881127	400	group_7306.smaller_source
tr|H3BRB2|H3BRB2_HUMAN	0.786028	74	group_7306.smaller_source
tr|H3BRB4|H3BRB4_HUMAN	0.845225	70	group_7306.smaller_source
tr|H3BRB7|H3BRB7_HUMAN	0.73004	27	group_7306.smaller_source
tr|H3BRC3|H3BRC3_HUMAN	0.845117	50	group_7306.smaller_source
tr|H3BRC5|H3BRC5_HUMAN	0.460385	84	group_7306.smaller_source
tr|H3BRC7|H3BRC7_HUMAN	0.67166	88	group_7307.smaller_source
tr|H3BRC9|H3BRC9_HUMAN	0.253184	76	group_7307.smaller_source
tr|H3BRD0|H3BRD0_HUMAN	0.792105	180	group_7307.smaller_source
tr|H3BRD1|H3BRD1_HUMAN	0.669722	29	group_7307.smaller_source
tr|H3BRD4|H3BRD4_HUMAN	0.855524	217	group_7307.smaller_source
tr|H3BRD8|H3BRD8_HUMAN	0.881127	152	group_7307.smaller_source
tr|H3BRE0|H3BRE0_HUMAN	0.786028	93	group_7307.smaller_source
tr|H3BRE1|H3BRE1_HUMAN	0.809622	144	group_7307.smaller_source
tr|H3BRE5|H3BRE5_HUMAN	0.778787	40	group_7307.smaller_source
tr|H3BRE6|H3BRE6_HUMAN	0.597514	210	group_7307.smaller_source
tr|H3BRE7|H3BRE7_HUMAN	0.779557	59	group_7308.smaller_source
tr|H3BRE8|H3BRE8_HUMAN	0.889817	1128	group_7308.smaller_source
tr|H3BRF0|H3BRF0_HUMAN	0.547835	54	group_7308.smaller_source
tr|H3BRF6|H3BRF6_HUMAN	0.755867	175	group_7308.smaller_source
tr|H3BRF7|H3BRF7_HUMAN	0.666739	179	group_7308.smaller_source
tr|H3BRG0|H3BRG0_HUMAN	0.628219	57	group_7308.smaller_source
tr|H3BRG1|H3BRG1_HUMAN	0.67166	85	group_7308.smaller_source
tr|H3BRG3|H3BRG3_HUMAN	0.887343	168	group_7308.smaller_source
tr|H3BRG9|H3BRG9_HUMAN	0.795937	80	group_7308.smaller_source
tr|H3BRH0|H3BRH0_HUMAN	0.845225	256	group_7308.smaller_source
tr|H3BRH3|H3BRH3_HUMAN	0.665475	196	group_7309.smaller_source
tr|H3BRH7|H3BRH7_HUMAN	0.811999	124	group_7309.smaller_source
tr|H3BRH8|H3BRH8_HUMAN	0.603331	65	group_7309.smaller_source
tr|H3BRI2|H3BRI2_HUMAN	0.845225	118	group_7309.smaller_source
tr|H3BRI3|H3BRI3_HUMAN	0.833013	182	group_7309.smaller_source
tr|H3BRI4|H3BRI4_HUMAN	0.61874	47	group_7309.smaller_source
tr|H3BRI6|H3BRI6_HUMAN	0.711055	41	group_7309.smaller_source
tr|H3BRI7|H3BRI7_HUMAN	0.845225	154	group_7309.smaller_source
tr|H3BRJ0|H3BRJ0_HUMAN	0.862682	249	group_7309.smaller_source
tr|H3BRJ1|H3BRJ1_HUMAN	0.522882	65	group_7309.smaller_source
sp|Q5T197|DCST1_HUMAN	0.917586	706	group_731.smaller_source
sp|Q5T1B0|AXDN1_HUMAN	0.889817	1012	group_731.smaller_source
sp|Q5T1C6|THEM4_HUMAN	0.717184	240	group_731.smaller_source
sp|Q5T1H1|EYS_HUMAN	0.895914	3165	group_731.smaller_source
sp|Q5T1M5|FKB15_HUMAN	0.914775	1219	group_731.smaller_source
sp|Q5T1R4|ZEP3_HUMAN	0.862682	2406	group_731.smaller_source
sp|Q5T1V6|DDX59_HUMAN	0.917586	619	group_731.smaller_source
sp|Q5T200|ZC3HD_HUMAN	0.684495	1668	group_731.smaller_source
sp|Q5T230|UTF1_HUMAN	0.777878	341	group_731.smaller_source
sp|Q5T280|SPOUT_HUMAN	0.914775	376	group_731.smaller_source
tr|H3BRJ2|H3BRJ2_HUMAN	0.730945	159	group_7310.smaller_source
tr|H3BRJ6|H3BRJ6_HUMAN	0.207863	17	group_7310.smaller_source
tr|H3BRJ7|H3BRJ7_HUMAN	0.624233	48	group_7310.smaller_source
tr|H3BRK0|H3BRK0_HUMAN	0.583138	173	group_7310.smaller_source
tr|H3BRK2|H3BRK2_HUMAN	0.340491	44	group_7310.smaller_source
tr|H3BRK4|H3BRK4_HUMAN	0.342018	29	group_7310.smaller_source
tr|H3BRK5|H3BRK5_HUMAN	0.642049	46	group_7310.smaller_source
tr|H3BRK6|H3BRK6_HUMAN	0.633199	58	group_7310.smaller_source
tr|H3BRK7|H3BRK7_HUMAN	0.862848	37	group_7310.smaller_source
tr|H3BRL2|H3BRL2_HUMAN	0.764327	148	group_7310.smaller_source
tr|H3BRL3|H3BRL3_HUMAN	0.695144	300	group_7311.smaller_source
tr|H3BRL4|H3BRL4_HUMAN	0.885825	90	group_7311.smaller_source
tr|H3BRL5|H3BRL5_HUMAN	0.76382	129	group_7311.smaller_source
tr|H3BRL7|H3BRL7_HUMAN	0.850756	67	group_7311.smaller_source
tr|H3BRM2|H3BRM2_HUMAN	0.642049	93	group_7311.smaller_source
tr|H3BRM3|H3BRM3_HUMAN	0.603175	41	group_7311.smaller_source
tr|H3BRM7|H3BRM7_HUMAN	0.750187	139	group_7311.smaller_source
tr|H3BRM8|H3BRM8_HUMAN	0.77147	211	group_7311.smaller_source
tr|H3BRM9|H3BRM9_HUMAN	0.681754	83	group_7311.smaller_source
tr|H3BRN2|H3BRN2_HUMAN	0.885825	427	group_7311.smaller_source
tr|H3BRN3|H3BRN3_HUMAN	0.521863	110	group_7312.smaller_source
tr|H3BRN5|H3BRN5_HUMAN	0.885825	154	group_7312.smaller_source
tr|H3BRN6|H3BRN6_HUMAN	0.708857	75	group_7312.smaller_source
tr|H3BRN7|H3BRN7_HUMAN	0.608577	92	group_7312.smaller_source
tr|H3BRP2|H3BRP2_HUMAN	0.80301	52	group_7312.smaller_source
tr|H3BRP4|H3BRP4_HUMAN	0.753804	209	group_7312.smaller_source
tr|H3BRP5|H3BRP5_HUMAN	0.732655	61	group_7312.smaller_source
tr|H3BRP6|H3BRP6_HUMAN	0.819902	88	group_7312.smaller_source
tr|H3BRP7|H3BRP7_HUMAN	0.675637	64	group_7312.smaller_source
tr|H3BRP8|H3BRP8_HUMAN	0.684344	20	group_7312.smaller_source
tr|H3BRP9|H3BRP9_HUMAN	0.866119	156	group_7313.smaller_source
tr|H3BRQ0|H3BRQ0_HUMAN	0.793193	172	group_7313.smaller_source
tr|H3BRQ1|H3BRQ1_HUMAN	0.791839	154	group_7313.smaller_source
tr|H3BRQ4|H3BRQ4_HUMAN	0.218511	49	group_7313.smaller_source
tr|H3BRQ5|H3BRQ5_HUMAN	0.917586	109	group_7313.smaller_source
tr|H3BRQ6|H3BRQ6_HUMAN	0.278057	37	group_7313.smaller_source
tr|H3BRQ8|H3BRQ8_HUMAN	0.779096	120	group_7313.smaller_source
tr|H3BRR0|H3BRR0_HUMAN	0.833013	154	group_7313.smaller_source
tr|H3BRR1|H3BRR1_HUMAN	0.713709	91	group_7313.smaller_source
tr|H3BRR2|H3BRR2_HUMAN	0.445503	46	group_7313.smaller_source
tr|H3BRR3|H3BRR3_HUMAN	0.728435	149	group_7314.smaller_source
tr|H3BRR4|H3BRR4_HUMAN	0.883629	519	group_7314.smaller_source
tr|H3BRR5|H3BRR5_HUMAN	0.109091	11	group_7314.smaller_source
tr|H3BRR6|H3BRR6_HUMAN	0.696296	88	group_7314.smaller_source
tr|H3BRR7|H3BRR7_HUMAN	0.762424	184	group_7314.smaller_source
tr|H3BRR8|H3BRR8_HUMAN	0.811033	159	group_7314.smaller_source
tr|H3BRS2|H3BRS2_HUMAN	0.302343	27	group_7314.smaller_source
tr|H3BRS3|H3BRS3_HUMAN	0.766875	426	group_7314.smaller_source
tr|H3BRS4|H3BRS4_HUMAN	0.605454	53	group_7314.smaller_source
tr|H3BRS5|H3BRS5_HUMAN	0.332586	37	group_7314.smaller_source
tr|H3BRS6|H3BRS6_HUMAN	0.889817	204	group_7315.smaller_source
tr|H3BRT1|H3BRT1_HUMAN	0.713709	95	group_7315.smaller_source
tr|H3BRT2|H3BRT2_HUMAN	0.704725	133	group_7315.smaller_source
tr|H3BRT3|H3BRT3_HUMAN	0.696433	160	group_7315.smaller_source
tr|H3BRT4|H3BRT4_HUMAN	0.734837	222	group_7315.smaller_source
tr|H3BRT7|H3BRT7_HUMAN	0.232176	14	group_7315.smaller_source
tr|H3BRT8|H3BRT8_HUMAN	0.481514	117	group_7315.smaller_source
tr|H3BRT9|H3BRT9_HUMAN	0.847318	142	group_7315.smaller_source
tr|H3BRU1|H3BRU1_HUMAN	0.699039	196	group_7315.smaller_source
tr|H3BRU4|H3BRU4_HUMAN	0.902331	315	group_7315.smaller_source
tr|H3BRU6|H3BRU6_HUMAN	0.866996	301	group_7316.smaller_source
tr|H3BRU7|H3BRU7_HUMAN	0.914574	105	group_7316.smaller_source
tr|H3BRU8|H3BRU8_HUMAN	0.692947	28	group_7316.smaller_source
tr|H3BRU9|H3BRU9_HUMAN	0.54898	125	group_7316.smaller_source
tr|H3BRV2|H3BRV2_HUMAN	0.839293	149	group_7316.smaller_source
tr|H3BRV3|H3BRV3_HUMAN	0.630194	77	group_7316.smaller_source
tr|H3BRV5|H3BRV5_HUMAN	0.889817	132	group_7316.smaller_source
tr|H3BRW0|H3BRW0_HUMAN	0.859468	167	group_7316.smaller_source
tr|H3BRW1|H3BRW1_HUMAN	0.762764	72	group_7316.smaller_source
tr|H3BRW2|H3BRW2_HUMAN	0.749934	70	group_7316.smaller_source
tr|H3BRW6|H3BRW6_HUMAN	0.411073	80	group_7317.smaller_source
tr|H3BRW8|H3BRW8_HUMAN	0.647655	232	group_7317.smaller_source
tr|H3BRX0|H3BRX0_HUMAN	0.875486	110	group_7317.smaller_source
tr|H3BRX1|H3BRX1_HUMAN	0.583971	94	group_7317.smaller_source
tr|H3BRX2|H3BRX2_HUMAN	0.739637	114	group_7317.smaller_source
tr|H3BRX3|H3BRX3_HUMAN	0.87713	316	group_7317.smaller_source
tr|H3BRX4|H3BRX4_HUMAN	0.821551	117	group_7317.smaller_source
tr|H3BRX5|H3BRX5_HUMAN	0.684674	94	group_7317.smaller_source
tr|H3BRX6|H3BRX6_HUMAN	0.708231	91	group_7317.smaller_source
tr|H3BRX7|H3BRX7_HUMAN	0.914025	195	group_7317.smaller_source
tr|H3BRX8|H3BRX8_HUMAN	0.850756	107	group_7318.smaller_source
tr|H3BRY0|H3BRY0_HUMAN	0.850756	63	group_7318.smaller_source
tr|H3BRY1|H3BRY1_HUMAN	0.674893	99	group_7318.smaller_source
tr|H3BRY2|H3BRY2_HUMAN	0.579438	62	group_7318.smaller_source
tr|H3BRY4|H3BRY4_HUMAN	0.785241	186	group_7318.smaller_source
tr|H3BRY5|H3BRY5_HUMAN	0.862682	281	group_7318.smaller_source
tr|H3BRY6|H3BRY6_HUMAN	0.850756	468	group_7318.smaller_source
tr|H3BRY7|H3BRY7_HUMAN	0.643636	52	group_7318.smaller_source
tr|H3BRY8|H3BRY8_HUMAN	0.498564	44	group_7318.smaller_source
tr|H3BRY9|H3BRY9_HUMAN	0.812991	324	group_7318.smaller_source
tr|H3BRZ0|H3BRZ0_HUMAN	0.838637	65	group_7319.smaller_source
tr|H3BRZ1|H3BRZ1_HUMAN	0.648384	41	group_7319.smaller_source
tr|H3BRZ2|H3BRZ2_HUMAN	0.510012	22	group_7319.smaller_source
tr|H3BRZ3|H3BRZ3_HUMAN	0.883629	451	group_7319.smaller_source
tr|H3BRZ4|H3BRZ4_HUMAN	0.845225	140	group_7319.smaller_source
tr|H3BRZ6|H3BRZ6_HUMAN	0.797141	188	group_7319.smaller_source
tr|H3BS00|H3BS00_HUMAN	0.696433	132	group_7319.smaller_source
tr|H3BS01|H3BS01_HUMAN	0.822172	287	group_7319.smaller_source
tr|H3BS03|H3BS03_HUMAN	0.773881	153	group_7319.smaller_source
tr|H3BS05|H3BS05_HUMAN	0.862682	75	group_7319.smaller_source
sp|Q5T2D2|TRML2_HUMAN	0.866119	321	group_732.smaller_source
sp|Q5T2D3|OTUD3_HUMAN	0.917586	398	group_732.smaller_source
sp|Q5T2R2|DPS1_HUMAN	0.862682	415	group_732.smaller_source
sp|Q5T2S8|ODAD2_HUMAN	0.889817	1044	group_732.smaller_source
sp|Q5T2T1|MPP7_HUMAN	0.849766	576	group_732.smaller_source
sp|Q5T2W1|NHRF3_HUMAN	0.862682	519	group_732.smaller_source
sp|Q5T3F8|TM63B_HUMAN	0.912356	832	group_732.smaller_source
sp|Q5T3J3|LRIF1_HUMAN	0.866119	769	group_732.smaller_source
sp|Q5T3U5|MRP7_HUMAN	0.898761	1492	group_732.smaller_source
sp|Q5T440|CAF17_HUMAN	0.911293	356	group_732.smaller_source
tr|H3BS06|H3BS06_HUMAN	0.475908	99	group_7320.smaller_source
tr|H3BS07|H3BS07_HUMAN	0.487173	21	group_7320.smaller_source
tr|H3BS08|H3BS08_HUMAN	0.680195	77	group_7320.smaller_source
tr|H3BS11|H3BS11_HUMAN	0.73909	106	group_7320.smaller_source
tr|H3BS13|H3BS13_HUMAN	0.750187	85	group_7320.smaller_source
tr|H3BS14|H3BS14_HUMAN	0.845225	42	group_7320.smaller_source
tr|H3BS18|H3BS18_HUMAN	0.84877	846	group_7320.smaller_source
tr|H3BS20|H3BS20_HUMAN	0.212133	31	group_7320.smaller_source
tr|H3BS21|H3BS21_HUMAN	0.786028	222	group_7320.smaller_source
tr|H3BS23|H3BS23_HUMAN	0.773501	90	group_7320.smaller_source
tr|H3BS24|H3BS24_HUMAN	0.676523	57	group_7321.smaller_source
tr|H3BS27|H3BS27_HUMAN	0.483143	61	group_7321.smaller_source
tr|H3BS30|H3BS30_HUMAN	0.819498	84	group_7321.smaller_source
tr|H3BS32|H3BS32_HUMAN	0.316079	11	group_7321.smaller_source
tr|H3BS33|H3BS33_HUMAN	0.200216	22	group_7321.smaller_source
tr|H3BS37|H3BS37_HUMAN	0.669922	90	group_7321.smaller_source
tr|H3BS38|H3BS38_HUMAN	0.706036	208	group_7321.smaller_source
tr|H3BS40|H3BS40_HUMAN	0.818213	88	group_7321.smaller_source
tr|H3BS41|H3BS41_HUMAN	0.881187	92	group_7321.smaller_source
tr|H3BS43|H3BS43_HUMAN	0.889817	97	group_7321.smaller_source
tr|H3BS44|H3BS44_HUMAN	0.875486	220	group_7322.smaller_source
tr|H3BS46|H3BS46_HUMAN	0.799491	88	group_7322.smaller_source
tr|H3BS49|H3BS49_HUMAN	0.726373	136	group_7322.smaller_source
tr|H3BS53|H3BS53_HUMAN	0.773279	58	group_7322.smaller_source
tr|H3BS54|H3BS54_HUMAN	0.845225	118	group_7322.smaller_source
tr|H3BS55|H3BS55_HUMAN	0.887343	97	group_7322.smaller_source
tr|H3BS58|H3BS58_HUMAN	0.838393	222	group_7322.smaller_source
tr|H3BS60|H3BS60_HUMAN	0.778787	125	group_7322.smaller_source
tr|H3BS61|H3BS61_HUMAN	0.773881	16	group_7322.smaller_source
tr|H3BS62|H3BS62_HUMAN	0.779595	18	group_7322.smaller_source
tr|H3BS65|H3BS65_HUMAN	0.636612	64	group_7323.smaller_source
tr|H3BS66|H3BS66_HUMAN	0.64629	37	group_7323.smaller_source
tr|H3BS69|H3BS69_HUMAN	0.506766	64	group_7323.smaller_source
tr|H3BS71|H3BS71_HUMAN	0.713709	73	group_7323.smaller_source
tr|H3BS73|H3BS73_HUMAN	0.704725	103	group_7323.smaller_source
tr|H3BS74|H3BS74_HUMAN	0.84877	598	group_7323.smaller_source
tr|H3BS75|H3BS75_HUMAN	0.862682	319	group_7323.smaller_source
tr|H3BS76|H3BS76_HUMAN	0.408022	79	group_7323.smaller_source
tr|H3BS77|H3BS77_HUMAN	0.694209	191	group_7323.smaller_source
tr|H3BS78|H3BS78_HUMAN	0.695286	69	group_7323.smaller_source
tr|H3BS79|H3BS79_HUMAN	0.850756	116	group_7324.smaller_source
tr|H3BS80|H3BS80_HUMAN	0.847318	65	group_7324.smaller_source
tr|H3BS82|H3BS82_HUMAN	0.330075	19	group_7324.smaller_source
tr|H3BS84|H3BS84_HUMAN	0.753804	182	group_7324.smaller_source
tr|H3BS85|H3BS85_HUMAN	0.817062	122	group_7324.smaller_source
tr|H3BS87|H3BS87_HUMAN	0.768408	146	group_7324.smaller_source
tr|H3BS88|H3BS88_HUMAN	0.858967	283	group_7324.smaller_source
tr|H3BS90|H3BS90_HUMAN	0.701707	53	group_7324.smaller_source
tr|H3BS91|H3BS91_HUMAN	0.845225	99	group_7324.smaller_source
tr|H3BS92|H3BS92_HUMAN	0.70261	43	group_7324.smaller_source
tr|H3BS93|H3BS93_HUMAN	0.633393	26	group_7325.smaller_source
tr|H3BS94|H3BS94_HUMAN	0.845225	131	group_7325.smaller_source
tr|H3BS97|H3BS97_HUMAN	0.650026	140	group_7325.smaller_source
tr|H3BS98|H3BS98_HUMAN	0.845225	90	group_7325.smaller_source
tr|H3BSA0|H3BSA0_HUMAN	0.323369	26	group_7325.smaller_source
tr|H3BSA1|H3BSA1_HUMAN	0.856114	230	group_7325.smaller_source
tr|H3BSA3|H3BSA3_HUMAN	0.773881	195	group_7325.smaller_source
tr|H3BSA5|H3BSA5_HUMAN	0.73004	155	group_7325.smaller_source
tr|H3BSA6|H3BSA6_HUMAN	0.393804	71	group_7325.smaller_source
tr|H3BSA7|H3BSA7_HUMAN	0.630194	217	group_7325.smaller_source
tr|H3BSA9|H3BSA9_HUMAN	0.272926	16	group_7326.smaller_source
tr|H3BSB2|H3BSB2_HUMAN	0.666739	135	group_7326.smaller_source
tr|H3BSB3|H3BSB3_HUMAN	0.885825	131	group_7326.smaller_source
tr|H3BSB5|H3BSB5_HUMAN	0.50917	18	group_7326.smaller_source
tr|H3BSB6|H3BSB6_HUMAN	0.81201	74	group_7326.smaller_source
tr|H3BSB7|H3BSB7_HUMAN	0.777652	168	group_7326.smaller_source
tr|H3BSB8|H3BSB8_HUMAN	0.845225	116	group_7326.smaller_source
tr|H3BSB9|H3BSB9_HUMAN	0.764327	119	group_7326.smaller_source
tr|H3BSC0|H3BSC0_HUMAN	0.750603	101	group_7326.smaller_source
tr|H3BSC3|H3BSC3_HUMAN	0.774818	109	group_7326.smaller_source
tr|H3BSC5|H3BSC5_HUMAN	0.780349	78	group_7327.smaller_source
tr|H3BSC7|H3BSC7_HUMAN	0.729989	146	group_7327.smaller_source
tr|H3BSC8|H3BSC8_HUMAN	0.769057	69	group_7327.smaller_source
tr|H3BSC9|H3BSC9_HUMAN	0.707443	109	group_7327.smaller_source
tr|H3BSD0|H3BSD0_HUMAN	0.331161	54	group_7327.smaller_source
tr|H3BSD1|H3BSD1_HUMAN	0.866119	223	group_7327.smaller_source
tr|H3BSD2|H3BSD2_HUMAN	0.713709	126	group_7327.smaller_source
tr|H3BSD4|H3BSD4_HUMAN	0.727754	47	group_7327.smaller_source
tr|H3BSD5|H3BSD5_HUMAN	0.824573	155	group_7327.smaller_source
tr|H3BSE0|H3BSE0_HUMAN	0.83427	114	group_7327.smaller_source
tr|H3BSE1|H3BSE1_HUMAN	0.713274	184	group_7328.smaller_source
tr|H3BSE2|H3BSE2_HUMAN	0.721349	67	group_7328.smaller_source
tr|H3BSE3|H3BSE3_HUMAN	0.7551	129	group_7328.smaller_source
tr|H3BSE4|H3BSE4_HUMAN	0.914775	105	group_7328.smaller_source
tr|H3BSE5|H3BSE5_HUMAN	0.833013	172	group_7328.smaller_source
tr|H3BSE6|H3BSE6_HUMAN	0.75313	97	group_7328.smaller_source
tr|H3BSE7|H3BSE7_HUMAN	0.811999	49	group_7328.smaller_source
tr|H3BSE8|H3BSE8_HUMAN	0.784179	155	group_7328.smaller_source
tr|H3BSE9|H3BSE9_HUMAN	0.79434	246	group_7328.smaller_source
tr|H3BSF0|H3BSF0_HUMAN	0.707443	88	group_7328.smaller_source
tr|H3BSF1|H3BSF1_HUMAN	0.26354	39	group_7329.smaller_source
tr|H3BSF2|H3BSF2_HUMAN	0.770999	134	group_7329.smaller_source
tr|H3BSF3|H3BSF3_HUMAN	0.711055	51	group_7329.smaller_source
tr|H3BSF5|H3BSF5_HUMAN	0.693467	51	group_7329.smaller_source
tr|H3BSF6|H3BSF6_HUMAN	0.294595	35	group_7329.smaller_source
tr|H3BSF7|H3BSF7_HUMAN	0.845225	125	group_7329.smaller_source
tr|H3BSF8|H3BSF8_HUMAN	0.798359	83	group_7329.smaller_source
tr|H3BSG0|H3BSG0_HUMAN	0.885825	320	group_7329.smaller_source
tr|H3BSG4|H3BSG4_HUMAN	0.850756	173	group_7329.smaller_source
tr|H3BSG7|H3BSG7_HUMAN	0.881127	115	group_7329.smaller_source
sp|Q5T442|CXG2_HUMAN	0.888049	439	group_733.smaller_source
sp|Q5T447|HECD3_HUMAN	0.862848	861	group_733.smaller_source
sp|Q5T481|RBM20_HUMAN	0.822899	1227	group_733.smaller_source
sp|Q5T4B2|GT253_HUMAN	0.914775	595	group_733.smaller_source
sp|Q5T4D3|TMTC4_HUMAN	0.888319	741	group_733.smaller_source
sp|Q5T4F4|ZFY27_HUMAN	0.932174	411	group_733.smaller_source
sp|Q5T4F7|SFRP5_HUMAN	0.88338	317	group_733.smaller_source
sp|Q5T4S7|UBR4_HUMAN	0.883137	5183	group_733.smaller_source
sp|Q5T4T6|SYC2L_HUMAN	0.862682	812	group_733.smaller_source
sp|Q5T4W7|ARTN_HUMAN	0.665763	220	group_733.smaller_source
tr|H3BSG8|H3BSG8_HUMAN	0.5383	48	group_7330.smaller_source
tr|H3BSG9|H3BSG9_HUMAN	0.762737	119	group_7330.smaller_source
tr|H3BSH0|H3BSH0_HUMAN	0.511724	61	group_7330.smaller_source
tr|H3BSH2|H3BSH2_HUMAN	0.793983	186	group_7330.smaller_source
tr|H3BSH4|H3BSH4_HUMAN	0.792866	203	group_7330.smaller_source
tr|H3BSH6|H3BSH6_HUMAN	0.845117	176	group_7330.smaller_source
tr|H3BSI0|H3BSI0_HUMAN	0.862682	131	group_7330.smaller_source
tr|H3BSI3|H3BSI3_HUMAN	0.699989	67	group_7330.smaller_source
tr|H3BSI4|H3BSI4_HUMAN	0.700977	132	group_7330.smaller_source
tr|H3BSI5|H3BSI5_HUMAN	0.810322	110	group_7330.smaller_source
tr|H3BSI8|H3BSI8_HUMAN	0.820583	160	group_7331.smaller_source
tr|H3BSI9|H3BSI9_HUMAN	0.87713	210	group_7331.smaller_source
tr|H3BSJ0|H3BSJ0_HUMAN	0.52076	76	group_7331.smaller_source
tr|H3BSJ1|H3BSJ1_HUMAN	0.883629	86	group_7331.smaller_source
tr|H3BSJ2|H3BSJ2_HUMAN	0.887343	89	group_7331.smaller_source
tr|H3BSJ6|H3BSJ6_HUMAN	0.839293	187	group_7331.smaller_source
tr|H3BSJ7|H3BSJ7_HUMAN	0.793983	110	group_7331.smaller_source
tr|H3BSJ8|H3BSJ8_HUMAN	0.678693	46	group_7331.smaller_source
tr|H3BSJ9|H3BSJ9_HUMAN	0.853291	336	group_7331.smaller_source
tr|H3BSK0|H3BSK0_HUMAN	0.817062	100	group_7331.smaller_source
tr|H3BSK2|H3BSK2_HUMAN	0.699039	131	group_7332.smaller_source
tr|H3BSK3|H3BSK3_HUMAN	0.881187	229	group_7332.smaller_source
tr|H3BSK4|H3BSK4_HUMAN	0.853291	167	group_7332.smaller_source
tr|H3BSK5|H3BSK5_HUMAN	0.765626	131	group_7332.smaller_source
tr|H3BSK6|H3BSK6_HUMAN	0.917586	57	group_7332.smaller_source
tr|H3BSK7|H3BSK7_HUMAN	0.592911	80	group_7332.smaller_source
tr|H3BSK9|H3BSK9_HUMAN	0.747758	336	group_7332.smaller_source
tr|H3BSL2|H3BSL2_HUMAN	0.821551	496	group_7332.smaller_source
tr|H3BSL3|H3BSL3_HUMAN	0.779372	20	group_7332.smaller_source
tr|H3BSL4|H3BSL4_HUMAN	0.862682	607	group_7332.smaller_source
tr|H3BSL6|H3BSL6_HUMAN	0.87713	299	group_7333.smaller_source
tr|H3BSL8|H3BSL8_HUMAN	0.666739	78	group_7333.smaller_source
tr|H3BSM1|H3BSM1_HUMAN	0.779096	103	group_7333.smaller_source
tr|H3BSM2|H3BSM2_HUMAN	0.874006	313	group_7333.smaller_source
tr|H3BSM3|H3BSM3_HUMAN	0.810322	62	group_7333.smaller_source
tr|H3BSM4|H3BSM4_HUMAN	0.719466	65	group_7333.smaller_source
tr|H3BSM5|H3BSM5_HUMAN	0.710925	88	group_7333.smaller_source
tr|H3BSM7|H3BSM7_HUMAN	0.890172	466	group_7333.smaller_source
tr|H3BSM8|H3BSM8_HUMAN	0.734797	78	group_7333.smaller_source
tr|H3BSN2|H3BSN2_HUMAN	0.791839	190	group_7333.smaller_source
tr|H3BSN3|H3BSN3_HUMAN	0.845225	49	group_7334.smaller_source
tr|H3BSN6|H3BSN6_HUMAN	0.309317	86	group_7334.smaller_source
tr|H3BSN7|H3BSN7_HUMAN	0.845225	107	group_7334.smaller_source
tr|H3BSN8|H3BSN8_HUMAN	0.732196	37	group_7334.smaller_source
tr|H3BSP0|H3BSP0_HUMAN	0.705548	79	group_7334.smaller_source
tr|H3BSP2|H3BSP2_HUMAN	0.940087	36	group_7334.smaller_source
tr|H3BSP3|H3BSP3_HUMAN	0.776676	632	group_7334.smaller_source
tr|H3BSP4|H3BSP4_HUMAN	0.664678	36	group_7334.smaller_source
tr|H3BSP5|H3BSP5_HUMAN	0.845225	103	group_7334.smaller_source
tr|H3BSP6|H3BSP6_HUMAN	0.342534	39	group_7334.smaller_source
tr|H3BSP8|H3BSP8_HUMAN	0.706071	233	group_7335.smaller_source
tr|H3BSP9|H3BSP9_HUMAN	0.406711	73	group_7335.smaller_source
tr|H3BSQ0|H3BSQ0_HUMAN	0.736024	163	group_7335.smaller_source
tr|H3BSQ1|H3BSQ1_HUMAN	0.426198	64	group_7335.smaller_source
tr|H3BSQ2|H3BSQ2_HUMAN	0.83427	182	group_7335.smaller_source
tr|H3BSQ5|H3BSQ5_HUMAN	0.747758	91	group_7335.smaller_source
tr|H3BSQ6|H3BSQ6_HUMAN	0.461955	83	group_7335.smaller_source
tr|H3BSQ8|H3BSQ8_HUMAN	0.801542	192	group_7335.smaller_source
tr|H3BSR0|H3BSR0_HUMAN	0.889817	194	group_7335.smaller_source
tr|H3BSR1|H3BSR1_HUMAN	0.845225	77	group_7335.smaller_source
tr|H3BSR4|H3BSR4_HUMAN	0.73208	131	group_7336.smaller_source
tr|H3BSR8|H3BSR8_HUMAN	0.775295	122	group_7336.smaller_source
tr|H3BSS3|H3BSS3_HUMAN	0.862682	286	group_7336.smaller_source
tr|H3BSS4|H3BSS4_HUMAN	0.811033	184	group_7336.smaller_source
tr|H3BSS5|H3BSS5_HUMAN	0.762737	246	group_7336.smaller_source
tr|H3BSS8|H3BSS8_HUMAN	0.787862	85	group_7336.smaller_source
tr|H3BSS9|H3BSS9_HUMAN	0.794096	169	group_7336.smaller_source
tr|H3BST2|H3BST2_HUMAN	0.787862	132	group_7336.smaller_source
tr|H3BST4|H3BST4_HUMAN	0.730578	146	group_7336.smaller_source
tr|H3BST5|H3BST5_HUMAN	0.862682	208	group_7336.smaller_source
tr|H3BST8|H3BST8_HUMAN	0.758428	35	group_7337.smaller_source
tr|H3BST9|H3BST9_HUMAN	0.669031	59	group_7337.smaller_source
tr|H3BSU0|H3BSU0_HUMAN	0.722105	84	group_7337.smaller_source
tr|H3BSU1|H3BSU1_HUMAN	0.641668	23	group_7337.smaller_source
tr|H3BSU2|H3BSU2_HUMAN	0.820583	206	group_7337.smaller_source
tr|H3BSU4|H3BSU4_HUMAN	0.340328	36	group_7337.smaller_source
tr|H3BSU5|H3BSU5_HUMAN	0.845117	142	group_7337.smaller_source
tr|H3BSU6|H3BSU6_HUMAN	0.691105	53	group_7337.smaller_source
tr|H3BSU8|H3BSU8_HUMAN	0.80476	73	group_7337.smaller_source
tr|H3BSU9|H3BSU9_HUMAN	0.82935	78	group_7337.smaller_source
tr|H3BSV0|H3BSV0_HUMAN	0.720031	40	group_7338.smaller_source
tr|H3BSV3|H3BSV3_HUMAN	0.917586	248	group_7338.smaller_source
tr|H3BSV5|H3BSV5_HUMAN	0.818213	627	group_7338.smaller_source
tr|H3BSV7|H3BSV7_HUMAN	0.407815	24	group_7338.smaller_source
tr|H3BSV8|H3BSV8_HUMAN	0.791525	199	group_7338.smaller_source
tr|H3BSV9|H3BSV9_HUMAN	0.802487	300	group_7338.smaller_source
tr|H3BSW0|H3BSW0_HUMAN	0.814588	148	group_7338.smaller_source
tr|H3BSW7|H3BSW7_HUMAN	0.607776	112	group_7338.smaller_source
tr|H3BSW8|H3BSW8_HUMAN	0.811999	84	group_7338.smaller_source
tr|H3BSX1|H3BSX1_HUMAN	0.845117	168	group_7338.smaller_source
tr|H3BSX5|H3BSX5_HUMAN	0.746104	30	group_7339.smaller_source
tr|H3BSX6|H3BSX6_HUMAN	0.679387	21	group_7339.smaller_source
tr|H3BSX7|H3BSX7_HUMAN	0.363659	40	group_7339.smaller_source
tr|H3BSX8|H3BSX8_HUMAN	0.247858	131	group_7339.smaller_source
tr|H3BSX9|H3BSX9_HUMAN	0.821551	156	group_7339.smaller_source
tr|H3BSY1|H3BSY1_HUMAN	0.636612	190	group_7339.smaller_source
tr|H3BSY4|H3BSY4_HUMAN	0.666739	128	group_7339.smaller_source
tr|H3BSY6|H3BSY6_HUMAN	0.707443	140	group_7339.smaller_source
tr|H3BSZ0|H3BSZ0_HUMAN	0.597525	40	group_7339.smaller_source
tr|H3BSZ3|H3BSZ3_HUMAN	0.744633	103	group_7339.smaller_source
sp|Q5T5A4|CF276_HUMAN	0.862682	169	group_734.smaller_source
sp|Q5T5A8|LCE3C_HUMAN	0.264145	94	group_734.smaller_source
sp|Q5T5B0|LCE3E_HUMAN	0.592261	92	group_734.smaller_source
sp|Q5T5C0|STXB5_HUMAN	0.887343	1151	group_734.smaller_source
sp|Q5T5P2|SKT_HUMAN	0.898761	1943	group_734.smaller_source
sp|Q5T5U3|RHG21_HUMAN	0.821264	1958	group_734.smaller_source
sp|Q5T5X7|BEND3_HUMAN	0.887343	828	group_734.smaller_source
sp|Q5T5Y3|CAMP1_HUMAN	0.779719	1602	group_734.smaller_source
sp|Q5T601|AGRF1_HUMAN	0.917586	910	group_734.smaller_source
sp|Q5T619|ZN648_HUMAN	0.733337	568	group_734.smaller_source
tr|H3BSZ5|H3BSZ5_HUMAN	0.787862	152	group_7340.smaller_source
tr|H3BSZ6|H3BSZ6_HUMAN	0.845117	115	group_7340.smaller_source
tr|H3BSZ7|H3BSZ7_HUMAN	0.779719	140	group_7340.smaller_source
tr|H3BSZ8|H3BSZ8_HUMAN	0.753804	90	group_7340.smaller_source
tr|H3BSZ9|H3BSZ9_HUMAN	0.691996	209	group_7340.smaller_source
tr|H3BT01|H3BT01_HUMAN	0.845117	136	group_7340.smaller_source
tr|H3BT02|H3BT02_HUMAN	0.275181	39	group_7340.smaller_source
tr|H3BT10|H3BT10_HUMAN	0.917586	463	group_7340.smaller_source
tr|H3BT15|H3BT15_HUMAN	0.702169	484	group_7340.smaller_source
tr|H3BT16|H3BT16_HUMAN	0.29541	64	group_7340.smaller_source
tr|H3BT18|H3BT18_HUMAN	0.839845	62	group_7341.smaller_source
tr|H3BT20|H3BT20_HUMAN	0.780894	200	group_7341.smaller_source
tr|H3BT21|H3BT21_HUMAN	0.760248	38	group_7341.smaller_source
tr|H3BT23|H3BT23_HUMAN	0.832041	109	group_7341.smaller_source
tr|H3BT24|H3BT24_HUMAN	0.666739	287	group_7341.smaller_source
tr|H3BT26|H3BT26_HUMAN	0.641541	226	group_7341.smaller_source
tr|H3BT27|H3BT27_HUMAN	0.668317	191	group_7341.smaller_source
tr|H3BT29|H3BT29_HUMAN	0.805757	240	group_7341.smaller_source
tr|H3BT31|H3BT31_HUMAN	0.734837	328	group_7341.smaller_source
tr|H3BT32|H3BT32_HUMAN	0.557323	51	group_7341.smaller_source
tr|H3BT34|H3BT34_HUMAN	0.504621	98	group_7342.smaller_source
tr|H3BT35|H3BT35_HUMAN	0.490976	103	group_7342.smaller_source
tr|H3BT36|H3BT36_HUMAN	0.511344	48	group_7342.smaller_source
tr|H3BT38|H3BT38_HUMAN	0.653762	100	group_7342.smaller_source
tr|H3BT40|H3BT40_HUMAN	0.914775	214	group_7342.smaller_source
tr|H3BT42|H3BT42_HUMAN	0.677605	128	group_7342.smaller_source
tr|H3BT45|H3BT45_HUMAN	0.606166	52	group_7342.smaller_source
tr|H3BT47|H3BT47_HUMAN	0.883629	25	group_7342.smaller_source
tr|H3BT49|H3BT49_HUMAN	0.721334	165	group_7342.smaller_source
tr|H3BT51|H3BT51_HUMAN	0.83058	77	group_7342.smaller_source
tr|H3BT52|H3BT52_HUMAN	0.850756	111	group_7343.smaller_source
tr|H3BT53|H3BT53_HUMAN	0.889817	835	group_7343.smaller_source
tr|H3BT54|H3BT54_HUMAN	0.839845	215	group_7343.smaller_source
tr|H3BT55|H3BT55_HUMAN	0.414666	112	group_7343.smaller_source
tr|H3BT62|H3BT62_HUMAN	0.850756	143	group_7343.smaller_source
tr|H3BT63|H3BT63_HUMAN	0.883629	47	group_7343.smaller_source
tr|H3BT66|H3BT66_HUMAN	0.302343	29	group_7343.smaller_source
tr|H3BT67|H3BT67_HUMAN	0.777878	117	group_7343.smaller_source
tr|H3BT69|H3BT69_HUMAN	0.751649	69	group_7343.smaller_source
tr|H3BT70|H3BT70_HUMAN	0.827559	86	group_7343.smaller_source
tr|H3BT71|H3BT71_HUMAN	0.866119	296	group_7344.smaller_source
tr|H3BT73|H3BT73_HUMAN	0.77675	103	group_7344.smaller_source
tr|H3BT74|H3BT74_HUMAN	0.889817	239	group_7344.smaller_source
tr|H3BT75|H3BT75_HUMAN	0.787862	199	group_7344.smaller_source
tr|H3BT77|H3BT77_HUMAN	0.741745	130	group_7344.smaller_source
tr|H3BT81|H3BT81_HUMAN	0.446669	43	group_7344.smaller_source
tr|H3BT86|H3BT86_HUMAN	0.914775	120	group_7344.smaller_source
tr|H3BT87|H3BT87_HUMAN	0.845117	150	group_7344.smaller_source
tr|H3BT88|H3BT88_HUMAN	0.845225	113	group_7344.smaller_source
tr|H3BT92|H3BT92_HUMAN	0.4909	102	group_7344.smaller_source
tr|H3BT93|H3BT93_HUMAN	0.883629	90	group_7345.smaller_source
tr|H3BT94|H3BT94_HUMAN	0.672106	50	group_7345.smaller_source
tr|H3BT95|H3BT95_HUMAN	0.647583	168	group_7345.smaller_source
tr|H3BT98|H3BT98_HUMAN	0.72598	96	group_7345.smaller_source
tr|H3BTA0|H3BTA0_HUMAN	0.650026	135	group_7345.smaller_source
tr|H3BTA1|H3BTA1_HUMAN	0.729776	145	group_7345.smaller_source
tr|H3BTA5|H3BTA5_HUMAN	0.838084	113	group_7345.smaller_source
tr|H3BTA7|H3BTA7_HUMAN	0.699039	206	group_7345.smaller_source
tr|H3BTA8|H3BTA8_HUMAN	0.7551	109	group_7345.smaller_source
tr|H3BTA9|H3BTA9_HUMAN	0.917586	299	group_7345.smaller_source
tr|H3BTB0|H3BTB0_HUMAN	0.621962	58	group_7346.smaller_source
tr|H3BTB1|H3BTB1_HUMAN	0.120704	38	group_7346.smaller_source
tr|H3BTB4|H3BTB4_HUMAN	0.38329	40	group_7346.smaller_source
tr|H3BTB5|H3BTB5_HUMAN	0.618129	57	group_7346.smaller_source
tr|H3BTB6|H3BTB6_HUMAN	0.845117	93	group_7346.smaller_source
tr|H3BTB9|H3BTB9_HUMAN	0.762764	141	group_7346.smaller_source
tr|H3BTC3|H3BTC3_HUMAN	0.572266	158	group_7346.smaller_source
tr|H3BTC4|H3BTC4_HUMAN	0.667425	85	group_7346.smaller_source
tr|H3BTC5|H3BTC5_HUMAN	0.455992	83	group_7346.smaller_source
tr|H3BTC6|H3BTC6_HUMAN	0.862682	188	group_7346.smaller_source
tr|H3BTD0|H3BTD0_HUMAN	0.887343	95	group_7347.smaller_source
tr|H3BTD2|H3BTD2_HUMAN	0.845225	56	group_7347.smaller_source
tr|H3BTD5|H3BTD5_HUMAN	0.762764	132	group_7347.smaller_source
tr|H3BTD6|H3BTD6_HUMAN	0.746642	68	group_7347.smaller_source
tr|H3BTD9|H3BTD9_HUMAN	0.704725	63	group_7347.smaller_source
tr|H3BTE0|H3BTE0_HUMAN	0.955704	1122	group_7347.smaller_source
tr|H3BTE1|H3BTE1_HUMAN	0.889817	228	group_7347.smaller_source
tr|H3BTE2|H3BTE2_HUMAN	0.814588	76	group_7347.smaller_source
tr|H3BTE3|H3BTE3_HUMAN	0.802487	269	group_7347.smaller_source
tr|H3BTE4|H3BTE4_HUMAN	0.271644	17	group_7347.smaller_source
tr|H3BTE7|H3BTE7_HUMAN	0.372862	47	group_7348.smaller_source
tr|H3BTE9|H3BTE9_HUMAN	0.791839	165	group_7348.smaller_source
tr|H3BTF0|H3BTF0_HUMAN	0.739637	73	group_7348.smaller_source
tr|H3BTF1|H3BTF1_HUMAN	0.51097	41	group_7348.smaller_source
tr|H3BTF2|H3BTF2_HUMAN	0.673403	37	group_7348.smaller_source
tr|H3BTF6|H3BTF6_HUMAN	0.676233	285	group_7348.smaller_source
tr|H3BTF7|H3BTF7_HUMAN	0.476257	47	group_7348.smaller_source
tr|H3BTF8|H3BTF8_HUMAN	0.779719	54	group_7348.smaller_source
tr|H3BTF9|H3BTF9_HUMAN	0.839845	122	group_7348.smaller_source
tr|H3BTG0|H3BTG0_HUMAN	0.653762	25	group_7348.smaller_source
tr|H3BTG3|H3BTG3_HUMAN	0.79434	200	group_7349.smaller_source
tr|H3BTG5|H3BTG5_HUMAN	0.712342	92	group_7349.smaller_source
tr|H3BTG6|H3BTG6_HUMAN	0.722214	97	group_7349.smaller_source
tr|H3BTG8|H3BTG8_HUMAN	0.703665	147	group_7349.smaller_source
tr|H3BTG9|H3BTG9_HUMAN	0.637257	63	group_7349.smaller_source
tr|H3BTH0|H3BTH0_HUMAN	0.779719	101	group_7349.smaller_source
tr|H3BTH2|H3BTH2_HUMAN	0.553884	68	group_7349.smaller_source
tr|H3BTH4|H3BTH4_HUMAN	0.747128	57	group_7349.smaller_source
tr|H3BTH6|H3BTH6_HUMAN	0.786028	241	group_7349.smaller_source
tr|H3BTH7|H3BTH7_HUMAN	0.845225	153	group_7349.smaller_source
sp|Q5T655|CFA58_HUMAN	0.7637	872	group_735.smaller_source
sp|Q5T686|AVPI1_HUMAN	0.680695	147	group_735.smaller_source
sp|Q5T6F0|DCA12_HUMAN	0.89492	453	group_735.smaller_source
sp|Q5T6F2|UBAP2_HUMAN	0.889817	1119	group_735.smaller_source
sp|Q5T6S3|PHF19_HUMAN	0.88338	580	group_735.smaller_source
sp|Q5T6X5|GPC6A_HUMAN	0.955704	926	group_735.smaller_source
sp|Q5T700|LRAD1_HUMAN	0.800449	205	group_735.smaller_source
sp|Q5T749|KPRP_HUMAN	0.862682	579	group_735.smaller_source
sp|Q5T751|LCE1C_HUMAN	0.264145	118	group_735.smaller_source
sp|Q5T752|LCE1D_HUMAN	0.264145	114	group_735.smaller_source
tr|H3BTH9|H3BTH9_HUMAN	0.693467	181	group_7350.smaller_source
tr|H3BTI0|H3BTI0_HUMAN	0.862682	496	group_7350.smaller_source
tr|H3BTI1|H3BTI1_HUMAN	0.792866	218	group_7350.smaller_source
tr|H3BTI2|H3BTI2_HUMAN	0.707443	106	group_7350.smaller_source
tr|H3BTI3|H3BTI3_HUMAN	0.724512	26	group_7350.smaller_source
tr|H3BTI4|H3BTI4_HUMAN	0.669031	77	group_7350.smaller_source
tr|H3BTI5|H3BTI5_HUMAN	0.489457	73	group_7350.smaller_source
tr|H3BTI6|H3BTI6_HUMAN	0.661459	46	group_7350.smaller_source
tr|H3BTI7|H3BTI7_HUMAN	0.817062	113	group_7350.smaller_source
tr|H3BTI9|H3BTI9_HUMAN	0.862682	80	group_7350.smaller_source
tr|H3BTJ3|H3BTJ3_HUMAN	0.395009	122	group_7351.smaller_source
tr|H3BTJ4|H3BTJ4_HUMAN	0.560637	37	group_7351.smaller_source
tr|H3BTJ6|H3BTJ6_HUMAN	0.781441	200	group_7351.smaller_source
tr|H3BTJ7|H3BTJ7_HUMAN	0.725378	41	group_7351.smaller_source
tr|H3BTJ8|H3BTJ8_HUMAN	0.713709	37	group_7351.smaller_source
tr|H3BTK0|H3BTK0_HUMAN	0.709629	433	group_7351.smaller_source
tr|H3BTK1|H3BTK1_HUMAN	0.889817	41	group_7351.smaller_source
tr|H3BTK2|H3BTK2_HUMAN	0.817062	103	group_7351.smaller_source
tr|H3BTK3|H3BTK3_HUMAN	0.538862	71	group_7351.smaller_source
tr|H3BTK4|H3BTK4_HUMAN	0.357257	56	group_7351.smaller_source
tr|H3BTK5|H3BTK5_HUMAN	0.902331	130	group_7352.smaller_source
tr|H3BTK6|H3BTK6_HUMAN	0.833013	139	group_7352.smaller_source
tr|H3BTK7|H3BTK7_HUMAN	0.83058	98	group_7352.smaller_source
tr|H3BTK8|H3BTK8_HUMAN	0.849766	110	group_7352.smaller_source
tr|H3BTK9|H3BTK9_HUMAN	0.845225	100	group_7352.smaller_source
tr|H3BTL1|H3BTL1_HUMAN	0.673485	75	group_7352.smaller_source
tr|H3BTL3|H3BTL3_HUMAN	0.735727	101	group_7352.smaller_source
tr|H3BTL5|H3BTL5_HUMAN	0.621962	50	group_7352.smaller_source
tr|H3BTL8|H3BTL8_HUMAN	0.735727	99	group_7352.smaller_source
tr|H3BTM0|H3BTM0_HUMAN	0.817062	93	group_7352.smaller_source
tr|H3BTM1|H3BTM1_HUMAN	0.752886	117	group_7353.smaller_source
tr|H3BTM9|H3BTM9_HUMAN	0.666739	134	group_7353.smaller_source
tr|H3BTN1|H3BTN1_HUMAN	0.336069	60	group_7353.smaller_source
tr|H3BTN3|H3BTN3_HUMAN	0.336903	71	group_7353.smaller_source
tr|H3BTN7|H3BTN7_HUMAN	0.598828	133	group_7353.smaller_source
tr|H3BTN8|H3BTN8_HUMAN	0.744633	130	group_7353.smaller_source
tr|H3BTN9|H3BTN9_HUMAN	0.862252	134	group_7353.smaller_source
tr|H3BTP0|H3BTP0_HUMAN	0.691105	111	group_7353.smaller_source
tr|H3BTP4|H3BTP4_HUMAN	0.885825	129	group_7353.smaller_source
tr|H3BTP5|H3BTP5_HUMAN	0.673577	69	group_7353.smaller_source
tr|H3BTP8|H3BTP8_HUMAN	0.707443	130	group_7354.smaller_source
tr|H3BTQ1|H3BTQ1_HUMAN	0.634897	203	group_7354.smaller_source
tr|H3BTQ6|H3BTQ6_HUMAN	0.699627	70	group_7354.smaller_source
tr|H3BTQ8|H3BTQ8_HUMAN	0.874006	301	group_7354.smaller_source
tr|H3BTQ9|H3BTQ9_HUMAN	0.811999	396	group_7354.smaller_source
tr|H3BTR1|H3BTR1_HUMAN	0.568026	116	group_7354.smaller_source
tr|H3BTR2|H3BTR2_HUMAN	0.636612	70	group_7354.smaller_source
tr|H3BTR3|H3BTR3_HUMAN	0.711055	87	group_7354.smaller_source
tr|H3BTR7|H3BTR7_HUMAN	0.715478	78	group_7354.smaller_source
tr|H3BTR8|H3BTR8_HUMAN	0.702515	106	group_7354.smaller_source
tr|H3BTS0|H3BTS0_HUMAN	0.737104	28	group_7355.smaller_source
tr|H3BTS1|H3BTS1_HUMAN	0.577305	95	group_7355.smaller_source
tr|H3BTS2|H3BTS2_HUMAN	0.649116	101	group_7355.smaller_source
tr|H3BTS3|H3BTS3_HUMAN	0.483143	42	group_7355.smaller_source
tr|H3BTS4|H3BTS4_HUMAN	0.7515	71	group_7355.smaller_source
tr|H3BTS7|H3BTS7_HUMAN	0.845117	186	group_7355.smaller_source
tr|H3BTS8|H3BTS8_HUMAN	0.745908	186	group_7355.smaller_source
tr|H3BTS9|H3BTS9_HUMAN	0.75461	74	group_7355.smaller_source
tr|H3BTT0|H3BTT0_HUMAN	0.845225	355	group_7355.smaller_source
tr|H3BTT1|H3BTT1_HUMAN	0.371945	38	group_7355.smaller_source
tr|H3BTT4|H3BTT4_HUMAN	0.636612	48	group_7356.smaller_source
tr|H3BTT5|H3BTT5_HUMAN	0.721289	36	group_7356.smaller_source
tr|H3BTT6|H3BTT6_HUMAN	0.535504	56	group_7356.smaller_source
tr|H3BTT7|H3BTT7_HUMAN	0.7551	150	group_7356.smaller_source
tr|H3BTT9|H3BTT9_HUMAN	0.711374	58	group_7356.smaller_source
tr|H3BTU0|H3BTU0_HUMAN	0.606166	47	group_7356.smaller_source
tr|H3BTU1|H3BTU1_HUMAN	0.405646	147	group_7356.smaller_source
tr|H3BTU3|H3BTU3_HUMAN	0.862682	265	group_7356.smaller_source
tr|H3BTU5|H3BTU5_HUMAN	0.73004	151	group_7356.smaller_source
tr|H3BTU6|H3BTU6_HUMAN	0.862682	246	group_7356.smaller_source
tr|H3BTV0|H3BTV0_HUMAN	0.342018	45	group_7357.smaller_source
tr|H3BTV3|H3BTV3_HUMAN	0.739637	80	group_7357.smaller_source
tr|H3BTV5|H3BTV5_HUMAN	0.582191	116	group_7357.smaller_source
tr|H3BTV8|H3BTV8_HUMAN	0.777878	79	group_7357.smaller_source
tr|H3BTV9|H3BTV9_HUMAN	0.875486	52	group_7357.smaller_source
tr|H3BTW0|H3BTW0_HUMAN	0.693467	54	group_7357.smaller_source
tr|H3BTW1|H3BTW1_HUMAN	0.794096	138	group_7357.smaller_source
tr|H3BTW5|H3BTW5_HUMAN	0.898761	1001	group_7357.smaller_source
tr|H3BTW6|H3BTW6_HUMAN	0.862682	266	group_7357.smaller_source
tr|H3BTW8|H3BTW8_HUMAN	0.864403	129	group_7357.smaller_source
tr|H3BTW9|H3BTW9_HUMAN	0.797423	19	group_7358.smaller_source
tr|H3BTX0|H3BTX0_HUMAN	0.511724	84	group_7358.smaller_source
tr|H3BTX1|H3BTX1_HUMAN	0.578219	41	group_7358.smaller_source
tr|H3BTX3|H3BTX3_HUMAN	0.656754	31	group_7358.smaller_source
tr|H3BTX4|H3BTX4_HUMAN	0.713709	111	group_7358.smaller_source
tr|H3BTX5|H3BTX5_HUMAN	0.697578	82	group_7358.smaller_source
tr|H3BTX6|H3BTX6_HUMAN	0.784244	88	group_7358.smaller_source
tr|H3BTX7|H3BTX7_HUMAN	0.784244	165	group_7358.smaller_source
tr|H3BTY0|H3BTY0_HUMAN	0.342018	150	group_7358.smaller_source
tr|H3BTY2|H3BTY2_HUMAN	0.810156	60	group_7358.smaller_source
tr|H3BTY3|H3BTY3_HUMAN	0.761214	169	group_7359.smaller_source
tr|H3BTY4|H3BTY4_HUMAN	0.809793	158	group_7359.smaller_source
tr|H3BTY5|H3BTY5_HUMAN	0.875486	143	group_7359.smaller_source
tr|H3BTY6|H3BTY6_HUMAN	0.712715	210	group_7359.smaller_source
tr|H3BTY8|H3BTY8_HUMAN	0.769671	79	group_7359.smaller_source
tr|H3BTZ0|H3BTZ0_HUMAN	0.666739	280	group_7359.smaller_source
tr|H3BTZ1|H3BTZ1_HUMAN	0.850756	170	group_7359.smaller_source
tr|H3BTZ3|H3BTZ3_HUMAN	0.722497	185	group_7359.smaller_source
tr|H3BTZ4|H3BTZ4_HUMAN	0.513946	62	group_7359.smaller_source
tr|H3BTZ6|H3BTZ6_HUMAN	0.802487	296	group_7359.smaller_source
sp|Q5T753|LCE1E_HUMAN	0.264145	118	group_736.smaller_source
sp|Q5T754|LCE1F_HUMAN	0.264145	118	group_736.smaller_source
sp|Q5T7B8|KIF24_HUMAN	0.889817	1368	group_736.smaller_source
sp|Q5T7M4|ADIPL_HUMAN	0.881127	302	group_736.smaller_source
sp|Q5T7N3|KANK4_HUMAN	0.889817	995	group_736.smaller_source
sp|Q5T7P2|LCE1A_HUMAN	0.264145	110	group_736.smaller_source
sp|Q5T7P3|LCE1B_HUMAN	0.264145	118	group_736.smaller_source
sp|Q5T7P8|SYT6_HUMAN	0.889817	510	group_736.smaller_source
sp|Q5T7V8|GORAB_HUMAN	0.652149	369	group_736.smaller_source
sp|Q5T7W0|ZN618_HUMAN	0.820583	954	group_736.smaller_source
tr|H3BTZ7|H3BTZ7_HUMAN	0.696433	159	group_7360.smaller_source
tr|H3BTZ9|H3BTZ9_HUMAN	0.625736	166	group_7360.smaller_source
tr|H3BU00|H3BU00_HUMAN	0.887343	118	group_7360.smaller_source
tr|H3BU01|H3BU01_HUMAN	0.350942	39	group_7360.smaller_source
tr|H3BU02|H3BU02_HUMAN	0.75331	66	group_7360.smaller_source
tr|H3BU07|H3BU07_HUMAN	0.755557	121	group_7360.smaller_source
tr|H3BU08|H3BU08_HUMAN	0.80897	143	group_7360.smaller_source
tr|H3BU09|H3BU09_HUMAN	0.776924	98	group_7360.smaller_source
tr|H3BU10|H3BU10_HUMAN	0.856114	264	group_7360.smaller_source
tr|H3BU11|H3BU11_HUMAN	0.68882	120	group_7360.smaller_source
tr|H3BU12|H3BU12_HUMAN	0.818213	202	group_7361.smaller_source
tr|H3BU17|H3BU17_HUMAN	0.922155	194	group_7361.smaller_source
tr|H3BU18|H3BU18_HUMAN	0.753804	43	group_7361.smaller_source
tr|H3BU22|H3BU22_HUMAN	0.889817	108	group_7361.smaller_source
tr|H3BU23|H3BU23_HUMAN	0.711546	234	group_7361.smaller_source
tr|H3BU24|H3BU24_HUMAN	0.414369	62	group_7361.smaller_source
tr|H3BU25|H3BU25_HUMAN	0.774818	128	group_7361.smaller_source
tr|H3BU27|H3BU27_HUMAN	0.78379	155	group_7361.smaller_source
tr|H3BU30|H3BU30_HUMAN	0.792866	167	group_7361.smaller_source
tr|H3BU34|H3BU34_HUMAN	0.700563	62	group_7361.smaller_source
tr|H3BU35|H3BU35_HUMAN	0.850756	154	group_7362.smaller_source
tr|H3BU36|H3BU36_HUMAN	0.484439	42	group_7362.smaller_source
tr|H3BU37|H3BU37_HUMAN	0.735603	214	group_7362.smaller_source
tr|H3BU38|H3BU38_HUMAN	0.779906	171	group_7362.smaller_source
tr|H3BU39|H3BU39_HUMAN	0.888715	116	group_7362.smaller_source
tr|H3BU41|H3BU41_HUMAN	0.526726	53	group_7362.smaller_source
tr|H3BU42|H3BU42_HUMAN	0.621962	80	group_7362.smaller_source
tr|H3BU43|H3BU43_HUMAN	0.794991	77	group_7362.smaller_source
tr|H3BU44|H3BU44_HUMAN	0.839845	96	group_7362.smaller_source
tr|H3BU45|H3BU45_HUMAN	0.730945	160	group_7362.smaller_source
tr|H3BU46|H3BU46_HUMAN	0.665592	135	group_7363.smaller_source
tr|H3BU48|H3BU48_HUMAN	0.568363	56	group_7363.smaller_source
tr|H3BU50|H3BU50_HUMAN	0.754364	45	group_7363.smaller_source
tr|H3BU53|H3BU53_HUMAN	0.850756	1174	group_7363.smaller_source
tr|H3BU55|H3BU55_HUMAN	0.809943	139	group_7363.smaller_source
tr|H3BU58|H3BU58_HUMAN	0.821551	531	group_7363.smaller_source
tr|H3BU60|H3BU60_HUMAN	0.619943	100	group_7363.smaller_source
tr|H3BU61|H3BU61_HUMAN	0.662643	94	group_7363.smaller_source
tr|H3BU62|H3BU62_HUMAN	0.810156	49	group_7363.smaller_source
tr|H3BU63|H3BU63_HUMAN	0.7551	81	group_7363.smaller_source
tr|H3BU64|H3BU64_HUMAN	0.914775	984	group_7364.smaller_source
tr|H3BU66|H3BU66_HUMAN	0.819498	168	group_7364.smaller_source
tr|H3BU67|H3BU67_HUMAN	0.455127	72	group_7364.smaller_source
tr|H3BU69|H3BU69_HUMAN	0.553937	68	group_7364.smaller_source
tr|H3BU70|H3BU70_HUMAN	0.556236	112	group_7364.smaller_source
tr|H3BU71|H3BU71_HUMAN	0.862848	75	group_7364.smaller_source
tr|H3BU73|H3BU73_HUMAN	0.779096	49	group_7364.smaller_source
tr|H3BU74|H3BU74_HUMAN	0.648404	167	group_7364.smaller_source
tr|H3BU75|H3BU75_HUMAN	0.690286	81	group_7364.smaller_source
tr|H3BU76|H3BU76_HUMAN	0.862682	165	group_7364.smaller_source
tr|H3BU79|H3BU79_HUMAN	0.636612	134	group_7365.smaller_source
tr|H3BU80|H3BU80_HUMAN	0.26354	39	group_7365.smaller_source
tr|H3BU81|H3BU81_HUMAN	0.726373	71	group_7365.smaller_source
tr|H3BU82|H3BU82_HUMAN	0.75331	358	group_7365.smaller_source
tr|H3BU87|H3BU87_HUMAN	0.779719	131	group_7365.smaller_source
tr|H3BU88|H3BU88_HUMAN	0.735915	45	group_7365.smaller_source
tr|H3BU91|H3BU91_HUMAN	0.887343	141	group_7365.smaller_source
tr|H3BU94|H3BU94_HUMAN	0.851828	53	group_7365.smaller_source
tr|H3BU96|H3BU96_HUMAN	0.885825	97	group_7365.smaller_source
tr|H3BU98|H3BU98_HUMAN	0.672106	64	group_7365.smaller_source
tr|H3BU99|H3BU99_HUMAN	0.514525	101	group_7366.smaller_source
tr|H3BUA5|H3BUA5_HUMAN	0.713709	140	group_7366.smaller_source
tr|H3BUA7|H3BUA7_HUMAN	0.69826	60	group_7366.smaller_source
tr|H3BUB0|H3BUB0_HUMAN	0.713542	148	group_7366.smaller_source
tr|H3BUB1|H3BUB1_HUMAN	0.789487	112	group_7366.smaller_source
tr|H3BUB3|H3BUB3_HUMAN	0.917586	141	group_7366.smaller_source
tr|H3BUC1|H3BUC1_HUMAN	0.750884	160	group_7366.smaller_source
tr|H3BUC3|H3BUC3_HUMAN	0.807415	26	group_7366.smaller_source
tr|H3BUC6|H3BUC6_HUMAN	0.667425	69	group_7366.smaller_source
tr|H3BUC8|H3BUC8_HUMAN	0.881127	281	group_7366.smaller_source
tr|H3BUC9|H3BUC9_HUMAN	0.809793	144	group_7367.smaller_source
tr|H3BUD1|H3BUD1_HUMAN	0.770999	119	group_7367.smaller_source
tr|H3BUD2|H3BUD2_HUMAN	0.862682	53	group_7367.smaller_source
tr|H3BUD3|H3BUD3_HUMAN	0.883629	186	group_7367.smaller_source
tr|H3BUD5|H3BUD5_HUMAN	0.888715	150	group_7367.smaller_source
tr|H3BUD6|H3BUD6_HUMAN	0.862682	110	group_7367.smaller_source
tr|H3BUD7|H3BUD7_HUMAN	0.842633	73	group_7367.smaller_source
tr|H3BUD9|H3BUD9_HUMAN	0.726373	95	group_7367.smaller_source
tr|H3BUE0|H3BUE0_HUMAN	0.362878	80	group_7367.smaller_source
tr|H3BUE2|H3BUE2_HUMAN	0.547835	75	group_7367.smaller_source
tr|H3BUE3|H3BUE3_HUMAN	0.800449	217	group_7368.smaller_source
tr|H3BUE4|H3BUE4_HUMAN	0.635891	116	group_7368.smaller_source
tr|H3BUE6|H3BUE6_HUMAN	0.506766	60	group_7368.smaller_source
tr|H3BUE9|H3BUE9_HUMAN	0.862682	35	group_7368.smaller_source
tr|H3BUF3|H3BUF3_HUMAN	0.597331	66	group_7368.smaller_source
tr|H3BUF4|H3BUF4_HUMAN	0.248516	42	group_7368.smaller_source
tr|H3BUF5|H3BUF5_HUMAN	0.845225	97	group_7368.smaller_source
tr|H3BUF8|H3BUF8_HUMAN	0.503401	53	group_7368.smaller_source
tr|H3BUG0|H3BUG0_HUMAN	0.342018	139	group_7368.smaller_source
tr|H3BUG1|H3BUG1_HUMAN	0.778575	125	group_7368.smaller_source
tr|H3BUG4|H3BUG4_HUMAN	0.917586	188	group_7369.smaller_source
tr|H3BUG8|H3BUG8_HUMAN	0.881187	80	group_7369.smaller_source
tr|H3BUG9|H3BUG9_HUMAN	0.703592	61	group_7369.smaller_source
tr|H3BUH0|H3BUH0_HUMAN	0.862682	48	group_7369.smaller_source
tr|H3BUH2|H3BUH2_HUMAN	0.845225	122	group_7369.smaller_source
tr|H3BUH3|H3BUH3_HUMAN	0.810322	197	group_7369.smaller_source
tr|H3BUH4|H3BUH4_HUMAN	0.637499	45	group_7369.smaller_source
tr|H3BUH9|H3BUH9_HUMAN	0.849766	118	group_7369.smaller_source
tr|H3BUI1|H3BUI1_HUMAN	0.394266	41	group_7369.smaller_source
tr|H3BUI7|H3BUI7_HUMAN	0.495627	73	group_7369.smaller_source
sp|Q5T7W7|TSTD2_HUMAN	0.922155	516	group_737.smaller_source
sp|Q5T848|MGLYR_HUMAN	0.922155	1215	group_737.smaller_source
sp|Q5T890|ER6L2_HUMAN	0.889817	1550	group_737.smaller_source
sp|Q5T8A7|PPR26_HUMAN	0.699039	1209	group_737.smaller_source
sp|Q5T8D3|ACBD5_HUMAN	0.915677	534	group_737.smaller_source
sp|Q5T8I9|HENMT_HUMAN	0.81201	393	group_737.smaller_source
sp|Q5T9A4|ATD3B_HUMAN	0.723231	648	group_737.smaller_source
tr|Q5T9B7|Q5T9B7_HUMAN	0.872048	210	group_737.smaller_source
sp|Q5T9C2|EEIG1_HUMAN	0.730945	384	group_737.smaller_source
sp|Q5T9C9|PI5L1_HUMAN	0.885825	394	group_737.smaller_source
tr|H3BUI8|H3BUI8_HUMAN	0.820583	211	group_7370.smaller_source
tr|H3BUI9|H3BUI9_HUMAN	0.636612	132	group_7370.smaller_source
tr|H3BUJ0|H3BUJ0_HUMAN	0.70989	93	group_7370.smaller_source
tr|H3BUJ1|H3BUJ1_HUMAN	0.850756	178	group_7370.smaller_source
tr|H3BUJ2|H3BUJ2_HUMAN	0.887343	142	group_7370.smaller_source
tr|H3BUJ3|H3BUJ3_HUMAN	0.372148	73	group_7370.smaller_source
tr|H3BUJ5|H3BUJ5_HUMAN	0.79958	261	group_7370.smaller_source
tr|H3BUJ8|H3BUJ8_HUMAN	0.786028	195	group_7370.smaller_source
tr|H3BUK0|H3BUK0_HUMAN	0.704725	170	group_7370.smaller_source
tr|H3BUK1|H3BUK1_HUMAN	0.758428	64	group_7370.smaller_source
tr|H3BUK2|H3BUK2_HUMAN	0.635675	90	group_7371.smaller_source
tr|H3BUK5|H3BUK5_HUMAN	0.50696	91	group_7371.smaller_source
tr|H3BUK6|H3BUK6_HUMAN	0.746646	109	group_7371.smaller_source
tr|H3BUK7|H3BUK7_HUMAN	0.71181	107	group_7371.smaller_source
tr|H3BUL0|H3BUL0_HUMAN	0.342018	169	group_7371.smaller_source
tr|H3BUL4|H3BUL4_HUMAN	0.707443	160	group_7371.smaller_source
tr|H3BUL7|H3BUL7_HUMAN	0.287988	20	group_7371.smaller_source
tr|H3BUM1|H3BUM1_HUMAN	0.870777	160	group_7371.smaller_source
tr|H3BUM7|H3BUM7_HUMAN	0.711055	42	group_7371.smaller_source
tr|H3BUM8|H3BUM8_HUMAN	0.615797	190	group_7371.smaller_source
tr|H3BUM9|H3BUM9_HUMAN	0.779719	110	group_7372.smaller_source
tr|H3BUN0|H3BUN0_HUMAN	0.730842	300	group_7372.smaller_source
tr|H3BUN2|H3BUN2_HUMAN	0.737104	164	group_7372.smaller_source
tr|H3BUN5|H3BUN5_HUMAN	0.618136	58	group_7372.smaller_source
tr|H3BUN6|H3BUN6_HUMAN	0.887343	131	group_7372.smaller_source
tr|H3BUN8|H3BUN8_HUMAN	0.777652	161	group_7372.smaller_source
tr|H3BUN9|H3BUN9_HUMAN	0.855678	208	group_7372.smaller_source
tr|H3BUP1|H3BUP1_HUMAN	0.366618	84	group_7372.smaller_source
tr|H3BUP3|H3BUP3_HUMAN	0.645998	57	group_7372.smaller_source
tr|H3BUP4|H3BUP4_HUMAN	0.337473	54	group_7372.smaller_source
tr|H3BUP5|H3BUP5_HUMAN	0.866119	262	group_7373.smaller_source
tr|H3BUP6|H3BUP6_HUMAN	0.818213	96	group_7373.smaller_source
tr|H3BUP7|H3BUP7_HUMAN	0.650682	111	group_7373.smaller_source
tr|H3BUP8|H3BUP8_HUMAN	0.821551	21	group_7373.smaller_source
tr|H3BUQ0|H3BUQ0_HUMAN	0.618129	47	group_7373.smaller_source
tr|H3BUQ1|H3BUQ1_HUMAN	0.681784	200	group_7373.smaller_source
tr|H3BUQ3|H3BUQ3_HUMAN	0.488912	146	group_7373.smaller_source
tr|H3BUQ6|H3BUQ6_HUMAN	0.866119	124	group_7373.smaller_source
tr|H3BUQ7|H3BUQ7_HUMAN	0.841571	50	group_7373.smaller_source
tr|H3BUQ9|H3BUQ9_HUMAN	0.53422	166	group_7373.smaller_source
tr|H3BUR1|H3BUR1_HUMAN	0.741475	147	group_7374.smaller_source
tr|H3BUR2|H3BUR2_HUMAN	0.802867	98	group_7374.smaller_source
tr|H3BUR3|H3BUR3_HUMAN	0.56421	110	group_7374.smaller_source
tr|H3BUR4|H3BUR4_HUMAN	0.597835	66	group_7374.smaller_source
tr|H3BUS0|H3BUS0_HUMAN	0.642627	47	group_7374.smaller_source
tr|H3BUS1|H3BUS1_HUMAN	0.842633	97	group_7374.smaller_source
tr|H3BUS2|H3BUS2_HUMAN	0.887343	170	group_7374.smaller_source
tr|H3BUS3|H3BUS3_HUMAN	0.889817	746	group_7374.smaller_source
tr|H3BUS4|H3BUS4_HUMAN	0.917586	1494	group_7374.smaller_source
tr|H3BUS7|H3BUS7_HUMAN	0.811999	116	group_7374.smaller_source
tr|H3BUS8|H3BUS8_HUMAN	0.728083	138	group_7375.smaller_source
tr|H3BUS9|H3BUS9_HUMAN	0.914775	190	group_7375.smaller_source
tr|H3BUT1|H3BUT1_HUMAN	0.858967	248	group_7375.smaller_source
tr|H3BUT2|H3BUT2_HUMAN	0.898761	72	group_7375.smaller_source
tr|H3BUT3|H3BUT3_HUMAN	0.669922	109	group_7375.smaller_source
tr|H3BUT7|H3BUT7_HUMAN	0.914775	172	group_7375.smaller_source
tr|H3BUT9|H3BUT9_HUMAN	0.431004	24	group_7375.smaller_source
tr|H3BUU0|H3BUU0_HUMAN	0.811999	89	group_7375.smaller_source
tr|H3BUU1|H3BUU1_HUMAN	0.821264	103	group_7375.smaller_source
tr|H3BUU2|H3BUU2_HUMAN	0.864403	80	group_7375.smaller_source
tr|H3BUU3|H3BUU3_HUMAN	0.459624	26	group_7376.smaller_source
tr|H3BUU4|H3BUU4_HUMAN	0.7515	81	group_7376.smaller_source
tr|H3BUU5|H3BUU5_HUMAN	0.88338	162	group_7376.smaller_source
tr|H3BUU6|H3BUU6_HUMAN	0.845225	164	group_7376.smaller_source
tr|H3BUU7|H3BUU7_HUMAN	0.666739	57	group_7376.smaller_source
tr|H3BUU8|H3BUU8_HUMAN	0.824573	201	group_7376.smaller_source
tr|H3BUU9|H3BUU9_HUMAN	0.811999	670	group_7376.smaller_source
tr|H3BUV0|H3BUV0_HUMAN	0.752886	109	group_7376.smaller_source
tr|H3BUV2|H3BUV2_HUMAN	0.356165	100	group_7376.smaller_source
tr|H3BUV4|H3BUV4_HUMAN	0.898761	213	group_7376.smaller_source
tr|H3BUV5|H3BUV5_HUMAN	0.699039	84	group_7377.smaller_source
tr|H3BUV7|H3BUV7_HUMAN	0.730945	134	group_7377.smaller_source
tr|H3BUV8|H3BUV8_HUMAN	0.758255	431	group_7377.smaller_source
tr|H3BUV9|H3BUV9_HUMAN	0.845225	224	group_7377.smaller_source
tr|H3BUW0|H3BUW0_HUMAN	0.862682	182	group_7377.smaller_source
tr|H3BUW2|H3BUW2_HUMAN	0.676367	277	group_7377.smaller_source
tr|H3BUW3|H3BUW3_HUMAN	0.833013	182	group_7377.smaller_source
tr|H3BUW4|H3BUW4_HUMAN	0.866119	199	group_7377.smaller_source
tr|H3BUW6|H3BUW6_HUMAN	0.383407	57	group_7377.smaller_source
tr|H3BUW7|H3BUW7_HUMAN	0.775971	63	group_7377.smaller_source
tr|H3BUW8|H3BUW8_HUMAN	0.917586	300	group_7378.smaller_source
tr|H3BUX3|H3BUX3_HUMAN	0.915677	64	group_7378.smaller_source
tr|H3BUX4|H3BUX4_HUMAN	0.862682	135	group_7378.smaller_source
tr|H3BUX8|H3BUX8_HUMAN	0.164342	44	group_7378.smaller_source
tr|H3BUY2|H3BUY2_HUMAN	0.814588	73	group_7378.smaller_source
tr|H3BUY4|H3BUY4_HUMAN	0.607776	124	group_7378.smaller_source
tr|H3BUY5|H3BUY5_HUMAN	0.516077	263	group_7378.smaller_source
tr|H3BUY6|H3BUY6_HUMAN	0.721289	151	group_7378.smaller_source
tr|H3BUZ0|H3BUZ0_HUMAN	0.889817	303	group_7378.smaller_source
tr|H3BUZ1|H3BUZ1_HUMAN	0.688769	87	group_7378.smaller_source
tr|H3BUZ3|H3BUZ3_HUMAN	0.56421	157	group_7379.smaller_source
tr|H3BUZ5|H3BUZ5_HUMAN	0.706071	656	group_7379.smaller_source
tr|H3BUZ6|H3BUZ6_HUMAN	0.781441	131	group_7379.smaller_source
tr|H3BUZ7|H3BUZ7_HUMAN	0.699627	136	group_7379.smaller_source
tr|H3BV01|H3BV01_HUMAN	0.679706	123	group_7379.smaller_source
tr|H3BV02|H3BV02_HUMAN	0.687237	52	group_7379.smaller_source
tr|H3BV08|H3BV08_HUMAN	0.819498	169	group_7379.smaller_source
tr|H3BV09|H3BV09_HUMAN	0.643085	58	group_7379.smaller_source
tr|H3BV17|H3BV17_HUMAN	0.57043	57	group_7379.smaller_source
tr|H3BV18|H3BV18_HUMAN	0.723386	81	group_7379.smaller_source
sp|Q5T9G4|ARM12_HUMAN	0.902331	340	group_738.smaller_source
sp|Q5T9L3|WLS_HUMAN	0.866996	541	group_738.smaller_source
sp|Q5TA31|RN187_HUMAN	0.647253	235	group_738.smaller_source
sp|Q5TA45|INT11_HUMAN	0.862682	600	group_738.smaller_source
sp|Q5TA50|CPTP_HUMAN	0.862682	214	group_738.smaller_source
sp|Q5TA76|LCE3A_HUMAN	0.202639	89	group_738.smaller_source
sp|Q5TA77|LCE3B_HUMAN	0.322691	95	group_738.smaller_source
sp|Q5TA78|LCE4A_HUMAN	0.264145	99	group_738.smaller_source
sp|Q5TA79|LCE2A_HUMAN	0.264145	106	group_738.smaller_source
sp|Q5TA81|LCE2C_HUMAN	0.224439	110	group_738.smaller_source
tr|H3BV20|H3BV20_HUMAN	0.636612	47	group_7380.smaller_source
tr|H3BV21|H3BV21_HUMAN	0.850756	56	group_7380.smaller_source
tr|H3BV23|H3BV23_HUMAN	0.845225	162	group_7380.smaller_source
tr|H3BV24|H3BV24_HUMAN	0.751591	51	group_7380.smaller_source
tr|H3BV25|H3BV25_HUMAN	0.850756	76	group_7380.smaller_source
tr|H3BV30|H3BV30_HUMAN	0.750187	91	group_7380.smaller_source
tr|H3BV31|H3BV31_HUMAN	0.62263	53	group_7380.smaller_source
tr|H3BV35|H3BV35_HUMAN	0.481514	145	group_7380.smaller_source
tr|H3BV36|H3BV36_HUMAN	0.842633	141	group_7380.smaller_source
tr|H3BV40|H3BV40_HUMAN	0.699039	76	group_7380.smaller_source
tr|H3BV41|H3BV41_HUMAN	0.760651	71	group_7381.smaller_source
tr|H3BV42|H3BV42_HUMAN	0.797141	133	group_7381.smaller_source
tr|H3BV43|H3BV43_HUMAN	0.80476	172	group_7381.smaller_source
tr|H3BV47|H3BV47_HUMAN	0.508339	104	group_7381.smaller_source
tr|H3BV50|H3BV50_HUMAN	0.73004	103	group_7381.smaller_source
tr|H3BV52|H3BV52_HUMAN	0.845225	199	group_7381.smaller_source
tr|H3BV53|H3BV53_HUMAN	0.747775	146	group_7381.smaller_source
tr|H3BV54|H3BV54_HUMAN	0.914574	150	group_7381.smaller_source
tr|H3BV57|H3BV57_HUMAN	0.881187	78	group_7381.smaller_source
tr|H3BV59|H3BV59_HUMAN	0.810322	149	group_7381.smaller_source
tr|H3BV63|H3BV63_HUMAN	0.713274	117	group_7382.smaller_source
tr|H3BV65|H3BV65_HUMAN	0.862682	153	group_7382.smaller_source
tr|H3BV66|H3BV66_HUMAN	0.724924	77	group_7382.smaller_source
tr|H3BV67|H3BV67_HUMAN	0.817062	246	group_7382.smaller_source
tr|H3BV71|H3BV71_HUMAN	0.666804	47	group_7382.smaller_source
tr|H3BV72|H3BV72_HUMAN	0.845225	110	group_7382.smaller_source
tr|H3BV73|H3BV73_HUMAN	0.651274	130	group_7382.smaller_source
tr|H3BV74|H3BV74_HUMAN	0.707443	40	group_7382.smaller_source
tr|H3BV75|H3BV75_HUMAN	0.722136	72	group_7382.smaller_source
tr|H3BV76|H3BV76_HUMAN	0.483143	49	group_7382.smaller_source
tr|H3BV77|H3BV77_HUMAN	0.914775	607	group_7383.smaller_source
tr|H3BV79|H3BV79_HUMAN	0.409305	64	group_7383.smaller_source
tr|H3BV82|H3BV82_HUMAN	0.914775	173	group_7383.smaller_source
tr|H3BV83|H3BV83_HUMAN	0.426023	18	group_7383.smaller_source
tr|H3BV84|H3BV84_HUMAN	0.845225	68	group_7383.smaller_source
tr|H3BV86|H3BV86_HUMAN	0.809622	55	group_7383.smaller_source
tr|H3BV87|H3BV87_HUMAN	0.8567	94	group_7383.smaller_source
tr|H3BV89|H3BV89_HUMAN	0.779096	91	group_7383.smaller_source
tr|H3BV92|H3BV92_HUMAN	0.898761	170	group_7383.smaller_source
tr|H3BV93|H3BV93_HUMAN	0.786028	144	group_7383.smaller_source
tr|H3BV94|H3BV94_HUMAN	0.862682	120	group_7384.smaller_source
tr|H3BV95|H3BV95_HUMAN	0.744311	118	group_7384.smaller_source
tr|H3BV97|H3BV97_HUMAN	0.619931	123	group_7384.smaller_source
tr|H3BV98|H3BV98_HUMAN	0.862682	160	group_7384.smaller_source
tr|H3BVA0|H3BVA0_HUMAN	0.845225	144	group_7384.smaller_source
tr|H3BVA3|H3BVA3_HUMAN	0.297023	32	group_7384.smaller_source
tr|H3BVA4|H3BVA4_HUMAN	0.750884	153	group_7384.smaller_source
tr|H3BVA7|H3BVA7_HUMAN	0.520196	17	group_7384.smaller_source
tr|H3BVB0|H3BVB0_HUMAN	0.309576	19	group_7384.smaller_source
tr|H3BVB1|H3BVB1_HUMAN	0.862682	382	group_7384.smaller_source
tr|H3BVB2|H3BVB2_HUMAN	0.917586	113	group_7385.smaller_source
tr|H3BVB3|H3BVB3_HUMAN	0.759578	222	group_7385.smaller_source
tr|H3BVB4|H3BVB4_HUMAN	0.817062	116	group_7385.smaller_source
tr|H3BVC0|H3BVC0_HUMAN	0.838393	134	group_7385.smaller_source
tr|H3BVC2|H3BVC2_HUMAN	0.67514	126	group_7385.smaller_source
tr|H3BVC3|H3BVC3_HUMAN	0.589877	49	group_7385.smaller_source
tr|H3BVC4|H3BVC4_HUMAN	0.648384	51	group_7385.smaller_source
tr|H3BVC6|H3BVC6_HUMAN	0.72598	103	group_7385.smaller_source
tr|H3BVC7|H3BVC7_HUMAN	0.706036	58	group_7385.smaller_source
tr|H3BVC8|H3BVC8_HUMAN	0.786028	107	group_7385.smaller_source
tr|H3BVC9|H3BVC9_HUMAN	0.821264	241	group_7386.smaller_source
tr|H3BVD0|H3BVD0_HUMAN	0.850756	178	group_7386.smaller_source
tr|H3BVD2|H3BVD2_HUMAN	0.706865	217	group_7386.smaller_source
tr|H3BVD3|H3BVD3_HUMAN	0.845225	162	group_7386.smaller_source
tr|H3BVD4|H3BVD4_HUMAN	0.855678	104	group_7386.smaller_source
tr|H3BVE0|H3BVE0_HUMAN	0.889817	217	group_7386.smaller_source
tr|H3BVE3|H3BVE3_HUMAN	0.406465	56	group_7386.smaller_source
tr|H3BVE4|H3BVE4_HUMAN	0.706036	145	group_7386.smaller_source
tr|H3BVE5|H3BVE5_HUMAN	0.917586	180	group_7386.smaller_source
tr|H3BVE6|H3BVE6_HUMAN	0.50149	83	group_7386.smaller_source
tr|H3BVE7|H3BVE7_HUMAN	0.676233	157	group_7387.smaller_source
tr|H3BVE8|H3BVE8_HUMAN	0.885825	160	group_7387.smaller_source
tr|H3BVE9|H3BVE9_HUMAN	0.845225	84	group_7387.smaller_source
tr|H3BVF0|H3BVF0_HUMAN	0.621962	120	group_7387.smaller_source
tr|H3BVF1|H3BVF1_HUMAN	0.720235	158	group_7387.smaller_source
tr|H3BVF2|H3BVF2_HUMAN	0.704725	92	group_7387.smaller_source
tr|H3BVF3|H3BVF3_HUMAN	0.847318	153	group_7387.smaller_source
tr|H3BVF5|H3BVF5_HUMAN	0.586425	47	group_7387.smaller_source
tr|H3BVF6|H3BVF6_HUMAN	0.357257	63	group_7387.smaller_source
tr|H3BVF7|H3BVF7_HUMAN	0.914025	540	group_7387.smaller_source
tr|H3BVG1|H3BVG1_HUMAN	0.637712	65	group_7388.smaller_source
tr|H3BVG2|H3BVG2_HUMAN	0.542005	112	group_7388.smaller_source
tr|H3BVG3|H3BVG3_HUMAN	0.869163	219	group_7388.smaller_source
tr|H3BVH0|H3BVH0_HUMAN	0.839293	136	group_7388.smaller_source
tr|H3BVH3|H3BVH3_HUMAN	0.652149	52	group_7388.smaller_source
tr|H3BVH4|H3BVH4_HUMAN	0.661465	76	group_7388.smaller_source
tr|H3BVH7|H3BVH7_HUMAN	0.726373	146	group_7388.smaller_source
tr|H3BVH8|H3BVH8_HUMAN	0.850756	134	group_7388.smaller_source
tr|H3BVI2|H3BVI2_HUMAN	0.88338	230	group_7388.smaller_source
tr|H3BVI5|H3BVI5_HUMAN	0.862682	72	group_7388.smaller_source
tr|H6UMI1|H6UMI1_HUMAN	0.487322	98	group_7389.smaller_source
tr|H7BXC5|H7BXC5_HUMAN	0.862682	147	group_7389.smaller_source
tr|H7BXC7|H7BXC7_HUMAN	0.928698	1254	group_7389.smaller_source
tr|H7BXD0|H7BXD0_HUMAN	0.799646	200	group_7389.smaller_source
tr|H7BXD5|H7BXD5_HUMAN	0.781211	198	group_7389.smaller_source
tr|H7BXD8|H7BXD8_HUMAN	0.839293	175	group_7389.smaller_source
tr|H7BXE0|H7BXE0_HUMAN	0.887343	592	group_7389.smaller_source
tr|H7BXF3|H7BXF3_HUMAN	0.838393	127	group_7389.smaller_source
tr|H7BXF6|H7BXF6_HUMAN	0.642627	179	group_7389.smaller_source
tr|H7BXF7|H7BXF7_HUMAN	0.761101	193	group_7389.smaller_source
sp|Q5TA82|LCE2D_HUMAN	0.264145	110	group_739.smaller_source
sp|Q5TA89|HES5_HUMAN	0.799491	166	group_739.smaller_source
sp|Q5TAB7|RIPP2_HUMAN	0.526916	128	group_739.smaller_source
sp|Q5TAP6|UT14C_HUMAN	0.762764	766	group_739.smaller_source
sp|Q5TAQ9|DCAF8_HUMAN	0.812991	597	group_739.smaller_source
sp|Q5TAT6|CODA1_HUMAN	0.801842	717	group_739.smaller_source
sp|Q5TAX3|TUT4_HUMAN	0.862682	1644	group_739.smaller_source
sp|Q5TB30|DEP1A_HUMAN	0.833013	811	group_739.smaller_source
sp|Q5TB80|CE162_HUMAN	0.862682	1403	group_739.smaller_source
sp|Q5TBA9|FRY_HUMAN	0.898761	3013	group_739.smaller_source
tr|H7BXF8|H7BXF8_HUMAN	0.922155	235	group_7390.smaller_source
tr|H7BXG1|H7BXG1_HUMAN	0.703807	152	group_7390.smaller_source
tr|H7BXG4|H7BXG4_HUMAN	0.568363	41	group_7390.smaller_source
tr|H7BXG6|H7BXG6_HUMAN	0.681261	679	group_7390.smaller_source
tr|H7BXH0|H7BXH0_HUMAN	0.866119	127	group_7390.smaller_source
tr|H7BXH3|H7BXH3_HUMAN	0.794152	209	group_7390.smaller_source
tr|H7BXH6|H7BXH6_HUMAN	0.917586	101	group_7390.smaller_source
tr|H7BXH8|H7BXH8_HUMAN	0.838393	217	group_7390.smaller_source
tr|H7BXI0|H7BXI0_HUMAN	0.789487	196	group_7390.smaller_source
tr|H7BXI3|H7BXI3_HUMAN	0.829037	169	group_7390.smaller_source
tr|H7BXI7|H7BXI7_HUMAN	0.898761	183	group_7391.smaller_source
tr|H7BXJ4|H7BXJ4_HUMAN	0.776676	378	group_7391.smaller_source
tr|H7BXJ5|H7BXJ5_HUMAN	0.280481	48	group_7391.smaller_source
tr|H7BXJ6|H7BXJ6_HUMAN	0.811033	310	group_7391.smaller_source
tr|H7BXJ8|H7BXJ8_HUMAN	0.695286	60	group_7391.smaller_source
tr|H7BXK5|H7BXK5_HUMAN	0.747571	211	group_7391.smaller_source
tr|H7BXK7|H7BXK7_HUMAN	0.725174	189	group_7391.smaller_source
tr|H7BXL0|H7BXL0_HUMAN	0.648644	109	group_7391.smaller_source
tr|H7BXL1|H7BXL1_HUMAN	0.731913	92	group_7391.smaller_source
tr|H7BXL3|H7BXL3_HUMAN	0.799517	435	group_7391.smaller_source
tr|H7BXL6|H7BXL6_HUMAN	0.801842	752	group_7392.smaller_source
tr|H7BXL7|H7BXL7_HUMAN	0.888049	202	group_7392.smaller_source
tr|H7BXL8|H7BXL8_HUMAN	0.808083	429	group_7392.smaller_source
tr|H7BXM4|H7BXM4_HUMAN	0.395366	156	group_7392.smaller_source
tr|H7BXM6|H7BXM6_HUMAN	0.70179	284	group_7392.smaller_source
tr|H7BXM8|H7BXM8_HUMAN	0.637257	81	group_7392.smaller_source
tr|H7BXN1|H7BXN1_HUMAN	0.77572	94	group_7392.smaller_source
tr|H7BXN7|H7BXN7_HUMAN	0.636612	174	group_7392.smaller_source
tr|H7BXP1|H7BXP1_HUMAN	0.820583	229	group_7392.smaller_source
tr|H7BXP2|H7BXP2_HUMAN	0.703325	103	group_7392.smaller_source
tr|H7BXP4|H7BXP4_HUMAN	0.809622	279	group_7393.smaller_source
tr|H7BXP8|H7BXP8_HUMAN	0.724239	75	group_7393.smaller_source
tr|H7BXQ2|H7BXQ2_HUMAN	0.862682	828	group_7393.smaller_source
tr|H7BXR0|H7BXR0_HUMAN	0.850756	219	group_7393.smaller_source
tr|H7BXR2|H7BXR2_HUMAN	0.676785	149	group_7393.smaller_source
tr|H7BXR3|H7BXR3_HUMAN	0.676233	636	group_7393.smaller_source
tr|H7BXS2|H7BXS2_HUMAN	0.914775	577	group_7393.smaller_source
tr|H7BXS6|H7BXS6_HUMAN	0.568363	141	group_7393.smaller_source
tr|H7BXS7|H7BXS7_HUMAN	0.874006	1481	group_7393.smaller_source
tr|H7BXS9|H7BXS9_HUMAN	0.779719	407	group_7393.smaller_source
tr|H7BXT1|H7BXT1_HUMAN	0.839293	41	group_7394.smaller_source
tr|H7BXT2|H7BXT2_HUMAN	0.526726	198	group_7394.smaller_source
tr|H7BXT4|H7BXT4_HUMAN	0.784244	1365	group_7394.smaller_source
tr|H7BXT6|H7BXT6_HUMAN	0.898761	91	group_7394.smaller_source
tr|H7BXT7|H7BXT7_HUMAN	0.516958	58	group_7394.smaller_source
tr|H7BXT9|H7BXT9_HUMAN	0.636612	106	group_7394.smaller_source
tr|H7BXV5|H7BXV5_HUMAN	0.78749	687	group_7394.smaller_source
tr|H7BXW4|H7BXW4_HUMAN	0.548849	104	group_7394.smaller_source
tr|H7BXX2|H7BXX2_HUMAN	0.817062	234	group_7394.smaller_source
tr|H7BXY1|H7BXY1_HUMAN	0.833013	168	group_7394.smaller_source
tr|H7BXZ7|H7BXZ7_HUMAN	0.666086	109	group_7395.smaller_source
tr|H7BY04|H7BY04_HUMAN	0.662847	257	group_7395.smaller_source
tr|H7BY05|H7BY05_HUMAN	0.850756	271	group_7395.smaller_source
tr|H7BY08|H7BY08_HUMAN	0.839845	241	group_7395.smaller_source
tr|H7BY13|H7BY13_HUMAN	0.89492	129	group_7395.smaller_source
tr|H7BY14|H7BY14_HUMAN	0.707856	589	group_7395.smaller_source
tr|H7BY18|H7BY18_HUMAN	0.777417	119	group_7395.smaller_source
tr|H7BY19|H7BY19_HUMAN	0.827559	63	group_7395.smaller_source
tr|H7BY23|H7BY23_HUMAN	0.708353	87	group_7395.smaller_source
tr|H7BY33|H7BY33_HUMAN	0.862682	712	group_7395.smaller_source
tr|H7BY40|H7BY40_HUMAN	0.609187	42	group_7396.smaller_source
tr|H7BY41|H7BY41_HUMAN	0.704725	139	group_7396.smaller_source
tr|H7BY47|H7BY47_HUMAN	0.748567	246	group_7396.smaller_source
tr|H7BY49|H7BY49_HUMAN	0.793267	152	group_7396.smaller_source
tr|H7BY52|H7BY52_HUMAN	0.744134	95	group_7396.smaller_source
tr|H7BY56|H7BY56_HUMAN	0.812991	136	group_7396.smaller_source
tr|H7BY59|H7BY59_HUMAN	0.636612	133	group_7396.smaller_source
tr|H7BY61|H7BY61_HUMAN	0.648775	51	group_7396.smaller_source
tr|H7BY64|H7BY64_HUMAN	0.888049	318	group_7396.smaller_source
tr|H7BY70|H7BY70_HUMAN	0.749869	5646	group_7396.smaller_source
tr|H7BY72|H7BY72_HUMAN	0.547026	37	group_7397.smaller_source
tr|H7BY76|H7BY76_HUMAN	0.776676	85	group_7397.smaller_source
tr|H7BY79|H7BY79_HUMAN	0.722214	444	group_7397.smaller_source
tr|H7BY82|H7BY82_HUMAN	0.855524	210	group_7397.smaller_source
tr|H7BY84|H7BY84_HUMAN	0.819498	345	group_7397.smaller_source
tr|H7BY91|H7BY91_HUMAN	0.63631	70	group_7397.smaller_source
tr|H7BY93|H7BY93_HUMAN	0.862848	469	group_7397.smaller_source
tr|H7BY94|H7BY94_HUMAN	0.82935	183	group_7397.smaller_source
tr|H7BY95|H7BY95_HUMAN	0.699039	102	group_7397.smaller_source
tr|H7BY97|H7BY97_HUMAN	0.707856	308	group_7397.smaller_source
tr|H7BYA3|H7BYA3_HUMAN	0.862682	211	group_7398.smaller_source
tr|H7BYA5|H7BYA5_HUMAN	0.793193	109	group_7398.smaller_source
tr|H7BYB0|H7BYB0_HUMAN	0.850756	64	group_7398.smaller_source
tr|H7BYB1|H7BYB1_HUMAN	0.688143	225	group_7398.smaller_source
tr|H7BYB7|H7BYB7_HUMAN	0.914775	238	group_7398.smaller_source
tr|H7BYC0|H7BYC0_HUMAN	0.811033	45	group_7398.smaller_source
tr|H7BYC3|H7BYC3_HUMAN	0.751591	151	group_7398.smaller_source
tr|H7BYC7|H7BYC7_HUMAN	0.75313	142	group_7398.smaller_source
tr|H7BYD2|H7BYD2_HUMAN	0.713437	94	group_7398.smaller_source
tr|H7BYD7|H7BYD7_HUMAN	0.699039	75	group_7398.smaller_source
tr|H7BYE2|H7BYE2_HUMAN	0.603331	177	group_7399.smaller_source
tr|H7BYE3|H7BYE3_HUMAN	0.862682	150	group_7399.smaller_source
tr|H7BYE4|H7BYE4_HUMAN	0.726269	116	group_7399.smaller_source
tr|H7BYF0|H7BYF0_HUMAN	0.735727	101	group_7399.smaller_source
tr|H7BYF1|H7BYF1_HUMAN	0.889817	734	group_7399.smaller_source
tr|H7BYF4|H7BYF4_HUMAN	0.862682	467	group_7399.smaller_source
tr|H7BYF7|H7BYF7_HUMAN	0.77572	38	group_7399.smaller_source
tr|H7BYF8|H7BYF8_HUMAN	0.874006	266	group_7399.smaller_source
tr|H7BYF9|H7BYF9_HUMAN	0.917586	382	group_7399.smaller_source
tr|H7BYI0|H7BYI0_HUMAN	0.866119	190	group_7399.smaller_source
sp|O15273|TELT_HUMAN	0.753804	167	group_74.smaller_source
sp|O15287|FANCG_HUMAN	0.889817	622	group_74.smaller_source
sp|O15294|OGT1_HUMAN	0.83058	1046	group_74.smaller_source
sp|O15296|LX15B_HUMAN	0.857494	676	group_74.smaller_source
sp|O15297|PPM1D_HUMAN	0.862682	605	group_74.smaller_source
sp|O15303|GRM6_HUMAN	0.862682	877	group_74.smaller_source
sp|O15304|SIVA_HUMAN	0.771064	175	group_74.smaller_source
sp|O15305|PMM2_HUMAN	0.794391	246	group_74.smaller_source
sp|O15315|RA51B_HUMAN	0.834881	384	group_74.smaller_source
sp|O15318|RPC7_HUMAN	0.531907	223	group_74.smaller_source
sp|Q5TBB1|RNH2B_HUMAN	0.862682	312	group_740.smaller_source
sp|Q5TC82|RC3H1_HUMAN	0.887343	1133	group_740.smaller_source
sp|Q5TCH4|CP4AM_HUMAN	0.913175	519	group_740.smaller_source
sp|Q5TCM9|LCE5A_HUMAN	0.264145	118	group_740.smaller_source
sp|Q5TCQ9|MAGI3_HUMAN	0.917586	1481	group_740.smaller_source
sp|Q5TCS8|KAD9_HUMAN	0.889817	1911	group_740.smaller_source
sp|Q5TCX8|M3K21_HUMAN	0.898761	1036	group_740.smaller_source
sp|Q5TCY1|TTBK1_HUMAN	0.875486	1321	group_740.smaller_source
sp|Q5TCZ1|SPD2A_HUMAN	0.833013	1133	group_740.smaller_source
sp|Q5TD94|RSH4A_HUMAN	0.875486	716	group_740.smaller_source
tr|H7BYI7|H7BYI7_HUMAN	0.736024	69	group_7400.smaller_source
tr|H7BYI8|H7BYI8_HUMAN	0.50253	212	group_7400.smaller_source
tr|H7BYJ9|H7BYJ9_HUMAN	0.856114	247	group_7400.smaller_source
tr|H7BYK1|H7BYK1_HUMAN	0.753804	192	group_7400.smaller_source
tr|H7BYK2|H7BYK2_HUMAN	0.660826	182	group_7400.smaller_source
tr|H7BYK3|H7BYK3_HUMAN	0.863927	128	group_7400.smaller_source
tr|H7BYK4|H7BYK4_HUMAN	0.808085	195	group_7400.smaller_source
tr|H7BYL6|H7BYL6_HUMAN	0.889817	1571	group_7400.smaller_source
tr|H7BYL7|H7BYL7_HUMAN	0.233767	37	group_7400.smaller_source
tr|H7BYL8|H7BYL8_HUMAN	0.838393	85	group_7400.smaller_source
tr|H7BYM0|H7BYM0_HUMAN	0.889817	182	group_7401.smaller_source
tr|H7BYM1|H7BYM1_HUMAN	0.722214	50	group_7401.smaller_source
tr|H7BYM9|H7BYM9_HUMAN	0.51097	56	group_7401.smaller_source
tr|H7BYN7|H7BYN7_HUMAN	0.748735	133	group_7401.smaller_source
tr|H7BYP4|H7BYP4_HUMAN	0.757922	520	group_7401.smaller_source
tr|H7BYP8|H7BYP8_HUMAN	0.801798	136	group_7401.smaller_source
tr|H7BYP9|H7BYP9_HUMAN	0.885825	793	group_7401.smaller_source
tr|H7BYQ0|H7BYQ0_HUMAN	0.838393	187	group_7401.smaller_source
tr|H7BYQ2|H7BYQ2_HUMAN	0.227553	96	group_7401.smaller_source
tr|H7BYQ5|H7BYQ5_HUMAN	0.829512	97	group_7401.smaller_source
tr|H7BYR9|H7BYR9_HUMAN	0.553283	92	group_7402.smaller_source
tr|H7BYS8|H7BYS8_HUMAN	0.568363	86	group_7402.smaller_source
tr|H7BYT0|H7BYT0_HUMAN	0.571569	125	group_7402.smaller_source
tr|H7BYT4|H7BYT4_HUMAN	0.776676	140	group_7402.smaller_source
tr|H7BYT7|H7BYT7_HUMAN	0.819498	96	group_7402.smaller_source
tr|H7BYT9|H7BYT9_HUMAN	0.336301	247	group_7402.smaller_source
tr|H7BYU4|H7BYU4_HUMAN	0.722497	181	group_7402.smaller_source
tr|H7BYU7|H7BYU7_HUMAN	0.914775	2026	group_7402.smaller_source
tr|H7BYU9|H7BYU9_HUMAN	0.63574	127	group_7402.smaller_source
tr|H7BYV1|H7BYV1_HUMAN	0.838084	74	group_7402.smaller_source
tr|H7BYW5|H7BYW5_HUMAN	0.798359	242	group_7403.smaller_source
tr|H7BYY0|H7BYY0_HUMAN	0.914775	79	group_7403.smaller_source
tr|H7BYY2|H7BYY2_HUMAN	0.755083	1287	group_7403.smaller_source
tr|H7BYY4|H7BYY4_HUMAN	0.862682	358	group_7403.smaller_source
tr|H7BYY8|H7BYY8_HUMAN	0.79223	135	group_7403.smaller_source
tr|H7BYY9|H7BYY9_HUMAN	0.768085	300	group_7403.smaller_source
tr|H7BYZ2|H7BYZ2_HUMAN	0.86772	85	group_7403.smaller_source
tr|H7BYZ3|H7BYZ3_HUMAN	0.675043	331	group_7403.smaller_source
tr|H7BYZ4|H7BYZ4_HUMAN	0.830159	408	group_7403.smaller_source
tr|H7BYZ6|H7BYZ6_HUMAN	0.889817	477	group_7403.smaller_source
tr|H7BYZ8|H7BYZ8_HUMAN	0.705548	84	group_7404.smaller_source
tr|H7BYZ9|H7BYZ9_HUMAN	0.790587	263	group_7404.smaller_source
tr|H7BZ05|H7BZ05_HUMAN	0.829288	142	group_7404.smaller_source
tr|H7BZ06|H7BZ06_HUMAN	0.354784	41	group_7404.smaller_source
tr|H7BZ08|H7BZ08_HUMAN	0.862682	104	group_7404.smaller_source
tr|H7BZ09|H7BZ09_HUMAN	0.676233	79	group_7404.smaller_source
tr|H7BZ10|H7BZ10_HUMAN	0.652724	52	group_7404.smaller_source
tr|H7BZ13|H7BZ13_HUMAN	0.914775	402	group_7404.smaller_source
tr|H7BZ15|H7BZ15_HUMAN	0.862682	67	group_7404.smaller_source
tr|H7BZ17|H7BZ17_HUMAN	0.794159	226	group_7404.smaller_source
tr|H7BZ18|H7BZ18_HUMAN	0.551036	90	group_7405.smaller_source
tr|H7BZ19|H7BZ19_HUMAN	0.725705	74	group_7405.smaller_source
tr|H7BZ23|H7BZ23_HUMAN	0.645998	51	group_7405.smaller_source
tr|H7BZ24|H7BZ24_HUMAN	0.855524	149	group_7405.smaller_source
tr|H7BZ26|H7BZ26_HUMAN	0.700257	201	group_7405.smaller_source
tr|H7BZ27|H7BZ27_HUMAN	0.785241	149	group_7405.smaller_source
tr|H7BZ28|H7BZ28_HUMAN	0.862682	198	group_7405.smaller_source
tr|H7BZ30|H7BZ30_HUMAN	0.889817	167	group_7405.smaller_source
tr|H7BZ31|H7BZ31_HUMAN	0.789778	193	group_7405.smaller_source
tr|H7BZ33|H7BZ33_HUMAN	0.700055	152	group_7405.smaller_source
tr|H7BZ34|H7BZ34_HUMAN	0.574422	79	group_7406.smaller_source
tr|H7BZ36|H7BZ36_HUMAN	0.746813	88	group_7406.smaller_source
tr|H7BZ38|H7BZ38_HUMAN	0.833013	110	group_7406.smaller_source
tr|H7BZ39|H7BZ39_HUMAN	0.790587	150	group_7406.smaller_source
tr|H7BZ40|H7BZ40_HUMAN	0.771053	40	group_7406.smaller_source
tr|H7BZ43|H7BZ43_HUMAN	0.713709	101	group_7406.smaller_source
tr|H7BZ44|H7BZ44_HUMAN	0.684486	179	group_7406.smaller_source
tr|H7BZ46|H7BZ46_HUMAN	0.862848	185	group_7406.smaller_source
tr|H7BZ47|H7BZ47_HUMAN	0.862682	194	group_7406.smaller_source
tr|H7BZ48|H7BZ48_HUMAN	0.856114	333	group_7406.smaller_source
tr|H7BZ51|H7BZ51_HUMAN	0.743745	104	group_7407.smaller_source
tr|H7BZ52|H7BZ52_HUMAN	0.864403	1336	group_7407.smaller_source
tr|H7BZ54|H7BZ54_HUMAN	0.75331	246	group_7407.smaller_source
tr|H7BZ56|H7BZ56_HUMAN	0.4655	131	group_7407.smaller_source
tr|H7BZ60|H7BZ60_HUMAN	0.307275	35	group_7407.smaller_source
tr|H7BZ62|H7BZ62_HUMAN	0.827951	119	group_7407.smaller_source
tr|H7BZ64|H7BZ64_HUMAN	0.376397	21	group_7407.smaller_source
tr|H7BZ67|H7BZ67_HUMAN	0.351506	46	group_7407.smaller_source
tr|H7BZ70|H7BZ70_HUMAN	0.636612	62	group_7407.smaller_source
tr|H7BZ71|H7BZ71_HUMAN	0.850756	246	group_7407.smaller_source
tr|H7BZ72|H7BZ72_HUMAN	0.699039	187	group_7408.smaller_source
tr|H7BZ73|H7BZ73_HUMAN	0.648775	45	group_7408.smaller_source
tr|H7BZ74|H7BZ74_HUMAN	0.817062	267	group_7408.smaller_source
tr|H7BZ75|H7BZ75_HUMAN	0.890172	239	group_7408.smaller_source
tr|H7BZ76|H7BZ76_HUMAN	0.665628	266	group_7408.smaller_source
tr|H7BZ78|H7BZ78_HUMAN	0.762764	199	group_7408.smaller_source
tr|H7BZ79|H7BZ79_HUMAN	0.722214	390	group_7408.smaller_source
tr|H7BZ82|H7BZ82_HUMAN	0.76108	70	group_7408.smaller_source
tr|H7BZ87|H7BZ87_HUMAN	0.649025	82	group_7408.smaller_source
tr|H7BZ89|H7BZ89_HUMAN	0.732695	74	group_7408.smaller_source
tr|H7BZ91|H7BZ91_HUMAN	0.675712	96	group_7409.smaller_source
tr|H7BZ92|H7BZ92_HUMAN	0.634897	96	group_7409.smaller_source
tr|H7BZ93|H7BZ93_HUMAN	0.889817	1290	group_7409.smaller_source
tr|H7BZ95|H7BZ95_HUMAN	0.84877	201	group_7409.smaller_source
tr|H7BZ97|H7BZ97_HUMAN	0.889817	258	group_7409.smaller_source
tr|H7BZ98|H7BZ98_HUMAN	0.684561	223	group_7409.smaller_source
tr|H7BZA0|H7BZA0_HUMAN	0.845117	709	group_7409.smaller_source
tr|H7BZA1|H7BZA1_HUMAN	0.883629	69	group_7409.smaller_source
tr|H7BZA3|H7BZA3_HUMAN	0.878913	258	group_7409.smaller_source
tr|H7BZA5|H7BZA5_HUMAN	0.763122	223	group_7409.smaller_source
sp|Q5TD97|FHL5_HUMAN	0.762764	284	group_741.smaller_source
sp|Q5TDH0|DDI2_HUMAN	0.882267	399	group_741.smaller_source
sp|Q5TEJ8|THMS2_HUMAN	0.820583	643	group_741.smaller_source
sp|Q5TEU4|NDUF5_HUMAN	0.917586	345	group_741.smaller_source
sp|Q5TGU0|TSPO2_HUMAN	0.888049	170	group_741.smaller_source
sp|Q5TGY3|AHDC1_HUMAN	0.888049	1603	group_741.smaller_source
sp|Q5TGZ0|MIC10_HUMAN	0.721722	78	group_741.smaller_source
sp|Q5THJ4|VP13D_HUMAN	0.917586	4388	group_741.smaller_source
sp|Q5THR3|EFCB6_HUMAN	0.882267	1501	group_741.smaller_source
sp|Q5TIA1|MEI1_HUMAN	0.914775	1274	group_741.smaller_source
tr|H7BZA6|H7BZA6_HUMAN	0.299544	20	group_7410.smaller_source
tr|H7BZA8|H7BZA8_HUMAN	0.898761	250	group_7410.smaller_source
tr|H7BZB0|H7BZB0_HUMAN	0.862682	182	group_7410.smaller_source
tr|H7BZB1|H7BZB1_HUMAN	0.779719	194	group_7410.smaller_source
tr|H7BZB3|H7BZB3_HUMAN	0.707443	279	group_7410.smaller_source
tr|H7BZB6|H7BZB6_HUMAN	0.278195	174	group_7410.smaller_source
tr|H7BZB9|H7BZB9_HUMAN	0.862682	208	group_7410.smaller_source
tr|H7BZC0|H7BZC0_HUMAN	0.883137	431	group_7410.smaller_source
tr|H7BZC2|H7BZC2_HUMAN	0.4655	187	group_7410.smaller_source
tr|H7BZC3|H7BZC3_HUMAN	0.862682	267	group_7410.smaller_source
tr|H7BZC4|H7BZC4_HUMAN	0.38883	57	group_7411.smaller_source
tr|H7BZC6|H7BZC6_HUMAN	0.889817	312	group_7411.smaller_source
tr|H7BZC7|H7BZC7_HUMAN	0.859468	292	group_7411.smaller_source
tr|H7BZC8|H7BZC8_HUMAN	0.553542	36	group_7411.smaller_source
tr|H7BZC9|H7BZC9_HUMAN	0.497606	73	group_7411.smaller_source
tr|H7BZD2|H7BZD2_HUMAN	0.755344	119	group_7411.smaller_source
tr|H7BZD3|H7BZD3_HUMAN	0.773053	143	group_7411.smaller_source
tr|H7BZD4|H7BZD4_HUMAN	0.779719	120	group_7411.smaller_source
tr|H7BZD5|H7BZD5_HUMAN	0.83427	1295	group_7411.smaller_source
tr|H7BZD7|H7BZD7_HUMAN	0.914775	200	group_7411.smaller_source
tr|H7BZD9|H7BZD9_HUMAN	0.779719	227	group_7412.smaller_source
tr|H7BZE0|H7BZE0_HUMAN	0.914025	73	group_7412.smaller_source
tr|H7BZE1|H7BZE1_HUMAN	0.917586	154	group_7412.smaller_source
tr|H7BZE2|H7BZE2_HUMAN	0.798359	215	group_7412.smaller_source
tr|H7BZE3|H7BZE3_HUMAN	0.869163	132	group_7412.smaller_source
tr|H7BZE4|H7BZE4_HUMAN	0.833013	197	group_7412.smaller_source
tr|H7BZE5|H7BZE5_HUMAN	0.556153	98	group_7412.smaller_source
tr|H7BZE6|H7BZE6_HUMAN	0.648775	78	group_7412.smaller_source
tr|H7BZE7|H7BZE7_HUMAN	0.568026	121	group_7412.smaller_source
tr|H7BZF0|H7BZF0_HUMAN	0.641668	37	group_7412.smaller_source
tr|H7BZF3|H7BZF3_HUMAN	0.915677	149	group_7413.smaller_source
tr|H7BZF4|H7BZF4_HUMAN	0.498356	153	group_7413.smaller_source
tr|H7BZF5|H7BZF5_HUMAN	0.750224	139	group_7413.smaller_source
tr|H7BZF6|H7BZF6_HUMAN	0.850756	121	group_7413.smaller_source
tr|H7BZF8|H7BZF8_HUMAN	0.79695	211	group_7413.smaller_source
tr|H7BZG0|H7BZG0_HUMAN	0.757424	131	group_7413.smaller_source
tr|H7BZG2|H7BZG2_HUMAN	0.52646	56	group_7413.smaller_source
tr|H7BZG3|H7BZG3_HUMAN	0.665628	23	group_7413.smaller_source
tr|H7BZG4|H7BZG4_HUMAN	0.769057	263	group_7413.smaller_source
tr|H7BZG5|H7BZG5_HUMAN	0.409997	41	group_7413.smaller_source
tr|H7BZH0|H7BZH0_HUMAN	0.420923	47	group_7414.smaller_source
tr|H7BZH1|H7BZH1_HUMAN	0.862682	675	group_7414.smaller_source
tr|H7BZH2|H7BZH2_HUMAN	0.559053	121	group_7414.smaller_source
tr|H7BZH3|H7BZH3_HUMAN	0.845225	196	group_7414.smaller_source
tr|H7BZH6|H7BZH6_HUMAN	0.856114	216	group_7414.smaller_source
tr|H7BZH7|H7BZH7_HUMAN	0.743745	188	group_7414.smaller_source
tr|H7BZI0|H7BZI0_HUMAN	0.75313	140	group_7414.smaller_source
tr|H7BZI2|H7BZI2_HUMAN	0.703807	128	group_7414.smaller_source
tr|H7BZI3|H7BZI3_HUMAN	0.636612	164	group_7414.smaller_source
tr|H7BZI7|H7BZI7_HUMAN	0.798102	52	group_7414.smaller_source
tr|H7BZI9|H7BZI9_HUMAN	0.874006	155	group_7415.smaller_source
tr|H7BZJ1|H7BZJ1_HUMAN	0.630625	132	group_7415.smaller_source
tr|H7BZJ2|H7BZJ2_HUMAN	0.717179	182	group_7415.smaller_source
tr|H7BZJ4|H7BZJ4_HUMAN	0.667464	67	group_7415.smaller_source
tr|H7BZJ5|H7BZJ5_HUMAN	0.830783	141	group_7415.smaller_source
tr|H7BZJ6|H7BZJ6_HUMAN	0.881187	303	group_7415.smaller_source
tr|H7BZJ7|H7BZJ7_HUMAN	0.889817	749	group_7415.smaller_source
tr|H7BZJ8|H7BZJ8_HUMAN	0.483399	85	group_7415.smaller_source
tr|H7BZJ9|H7BZJ9_HUMAN	0.72708	118	group_7415.smaller_source
tr|H7BZK0|H7BZK0_HUMAN	0.862682	433	group_7415.smaller_source
tr|H7BZK1|H7BZK1_HUMAN	0.526726	291	group_7416.smaller_source
tr|H7BZK2|H7BZK2_HUMAN	0.883629	266	group_7416.smaller_source
tr|H7BZK3|H7BZK3_HUMAN	0.668807	105	group_7416.smaller_source
tr|H7BZK8|H7BZK8_HUMAN	0.887607	250	group_7416.smaller_source
tr|H7BZK9|H7BZK9_HUMAN	0.812991	149	group_7416.smaller_source
tr|H7BZL0|H7BZL0_HUMAN	0.602518	102	group_7416.smaller_source
tr|H7BZL3|H7BZL3_HUMAN	0.73208	73	group_7416.smaller_source
tr|H7BZL5|H7BZL5_HUMAN	0.618705	65	group_7416.smaller_source
tr|H7BZL6|H7BZL6_HUMAN	0.845117	973	group_7416.smaller_source
tr|H7BZL8|H7BZL8_HUMAN	0.494159	224	group_7416.smaller_source
tr|H7BZM2|H7BZM2_HUMAN	0.713709	127	group_7417.smaller_source
tr|H7BZM5|H7BZM5_HUMAN	0.78925	124	group_7417.smaller_source
tr|H7BZM6|H7BZM6_HUMAN	0.850756	343	group_7417.smaller_source
tr|H7BZM9|H7BZM9_HUMAN	0.88338	60	group_7417.smaller_source
tr|H7BZN4|H7BZN4_HUMAN	0.768408	44	group_7417.smaller_source
tr|H7BZN7|H7BZN7_HUMAN	0.643636	182	group_7417.smaller_source
tr|H7BZN8|H7BZN8_HUMAN	0.883629	159	group_7417.smaller_source
tr|H7BZP1|H7BZP1_HUMAN	0.764338	155	group_7417.smaller_source
tr|H7BZP4|H7BZP4_HUMAN	0.913175	139	group_7417.smaller_source
tr|H7BZP5|H7BZP5_HUMAN	0.715135	111	group_7417.smaller_source
tr|H7BZP6|H7BZP6_HUMAN	0.576204	70	group_7418.smaller_source
tr|H7BZP7|H7BZP7_HUMAN	0.895914	251	group_7418.smaller_source
tr|H7BZQ2|H7BZQ2_HUMAN	0.889817	196	group_7418.smaller_source
tr|H7BZQ4|H7BZQ4_HUMAN	0.817062	265	group_7418.smaller_source
tr|H7BZQ5|H7BZQ5_HUMAN	0.686988	81	group_7418.smaller_source
tr|H7BZQ7|H7BZQ7_HUMAN	0.843325	127	group_7418.smaller_source
tr|H7BZQ9|H7BZQ9_HUMAN	0.802867	111	group_7418.smaller_source
tr|H7BZR2|H7BZR2_HUMAN	0.746642	73	group_7418.smaller_source
tr|H7BZR3|H7BZR3_HUMAN	0.889817	184	group_7418.smaller_source
tr|H7BZR5|H7BZR5_HUMAN	0.817062	536	group_7418.smaller_source
tr|H7BZR6|H7BZR6_HUMAN	0.722483	163	group_7419.smaller_source
tr|H7BZR7|H7BZR7_HUMAN	0.887607	451	group_7419.smaller_source
tr|H7BZR9|H7BZR9_HUMAN	0.914025	640	group_7419.smaller_source
tr|H7BZS0|H7BZS0_HUMAN	0.777878	157	group_7419.smaller_source
tr|H7BZS1|H7BZS1_HUMAN	0.750603	76	group_7419.smaller_source
tr|H7BZS4|H7BZS4_HUMAN	0.850756	89	group_7419.smaller_source
tr|H7BZS5|H7BZS5_HUMAN	0.887607	127	group_7419.smaller_source
tr|H7BZS7|H7BZS7_HUMAN	0.598677	78	group_7419.smaller_source
tr|H7BZS8|H7BZS8_HUMAN	0.89492	117	group_7419.smaller_source
tr|H7BZS9|H7BZS9_HUMAN	0.716896	124	group_7419.smaller_source
sp|Q5TKA1|LIN9_HUMAN	0.845117	542	group_742.smaller_source
sp|Q5TZA2|CROCC_HUMAN	0.850756	2017	group_742.smaller_source
sp|Q5TZF3|ANR45_HUMAN	0.856455	266	group_742.smaller_source
sp|Q5U5Q3|MEX3C_HUMAN	0.850756	659	group_742.smaller_source
sp|Q5U5X0|LYRM7_HUMAN	0.820583	104	group_742.smaller_source
sp|Q5U5Z8|CBPC2_HUMAN	0.879444	902	group_742.smaller_source
sp|Q5U651|RAIN_HUMAN	0.915677	963	group_742.smaller_source
sp|Q5UCC4|EMC10_HUMAN	0.821551	262	group_742.smaller_source
sp|Q5UE93|PI3R6_HUMAN	0.872048	754	group_742.smaller_source
sp|Q5UIP0|RIF1_HUMAN	0.917586	2472	group_742.smaller_source
tr|H7BZT0|H7BZT0_HUMAN	0.888715	146	group_7420.smaller_source
tr|H7BZT1|H7BZT1_HUMAN	0.413578	200	group_7420.smaller_source
tr|H7BZT2|H7BZT2_HUMAN	0.729776	194	group_7420.smaller_source
tr|H7BZT5|H7BZT5_HUMAN	0.751025	552	group_7420.smaller_source
tr|H7BZT6|H7BZT6_HUMAN	0.727561	192	group_7420.smaller_source
tr|H7BZT8|H7BZT8_HUMAN	0.917586	997	group_7420.smaller_source
tr|H7BZU0|H7BZU0_HUMAN	0.793983	80	group_7420.smaller_source
tr|H7BZU1|H7BZU1_HUMAN	0.764549	183	group_7420.smaller_source
tr|H7BZU2|H7BZU2_HUMAN	0.518921	129	group_7420.smaller_source
tr|H7BZU4|H7BZU4_HUMAN	0.443468	45	group_7420.smaller_source
tr|H7BZU5|H7BZU5_HUMAN	0.797423	204	group_7421.smaller_source
tr|H7BZU6|H7BZU6_HUMAN	0.675043	37	group_7421.smaller_source
tr|H7BZU8|H7BZU8_HUMAN	0.665847	67	group_7421.smaller_source
tr|H7BZU9|H7BZU9_HUMAN	0.636612	42	group_7421.smaller_source
tr|H7BZV0|H7BZV0_HUMAN	0.792866	332	group_7421.smaller_source
tr|H7BZV1|H7BZV1_HUMAN	0.784179	153	group_7421.smaller_source
tr|H7BZV2|H7BZV2_HUMAN	0.902331	478	group_7421.smaller_source
tr|H7BZV5|H7BZV5_HUMAN	0.735727	258	group_7421.smaller_source
tr|H7BZV8|H7BZV8_HUMAN	0.819902	109	group_7421.smaller_source
tr|H7BZV9|H7BZV9_HUMAN	0.817062	178	group_7421.smaller_source
tr|H7BZW0|H7BZW0_HUMAN	0.532095	53	group_7422.smaller_source
tr|H7BZW1|H7BZW1_HUMAN	0.705661	297	group_7422.smaller_source
tr|H7BZX0|H7BZX0_HUMAN	0.625778	22	group_7422.smaller_source
tr|H7BZX1|H7BZX1_HUMAN	0.489929	253	group_7422.smaller_source
tr|H7BZX3|H7BZX3_HUMAN	0.516088	98	group_7422.smaller_source
tr|H7BZX5|H7BZX5_HUMAN	0.704494	50	group_7422.smaller_source
tr|H7BZX6|H7BZX6_HUMAN	0.914775	150	group_7422.smaller_source
tr|H7BZX7|H7BZX7_HUMAN	0.757922	180	group_7422.smaller_source
tr|H7BZX9|H7BZX9_HUMAN	0.850756	188	group_7422.smaller_source
tr|H7BZY0|H7BZY0_HUMAN	0.667438	163	group_7422.smaller_source
tr|H7BZY3|H7BZY3_HUMAN	0.576204	156	group_7423.smaller_source
tr|H7BZY4|H7BZY4_HUMAN	0.710925	194	group_7423.smaller_source
tr|H7BZY5|H7BZY5_HUMAN	0.588338	202	group_7423.smaller_source
tr|H7BZY7|H7BZY7_HUMAN	0.810322	97	group_7423.smaller_source
tr|H7BZY9|H7BZY9_HUMAN	0.757424	155	group_7423.smaller_source
tr|H7BZZ0|H7BZZ0_HUMAN	0.605705	97	group_7423.smaller_source
tr|H7BZZ1|H7BZZ1_HUMAN	0.624233	132	group_7423.smaller_source
tr|H7BZZ2|H7BZZ2_HUMAN	0.807574	105	group_7423.smaller_source
tr|H7BZZ4|H7BZZ4_HUMAN	0.75331	142	group_7423.smaller_source
tr|H7BZZ5|H7BZZ5_HUMAN	0.522615	65	group_7423.smaller_source
tr|H7BZZ6|H7BZZ6_HUMAN	0.367668	110	group_7424.smaller_source
tr|H7C000|H7C000_HUMAN	0.889817	196	group_7424.smaller_source
tr|H7C001|H7C001_HUMAN	0.853291	74	group_7424.smaller_source
tr|H7C002|H7C002_HUMAN	0.902331	515	group_7424.smaller_source
tr|H7C005|H7C005_HUMAN	0.706071	352	group_7424.smaller_source
tr|H7C006|H7C006_HUMAN	0.826395	158	group_7424.smaller_source
tr|H7C008|H7C008_HUMAN	0.866996	306	group_7424.smaller_source
tr|H7C009|H7C009_HUMAN	0.811999	327	group_7424.smaller_source
tr|H7C014|H7C014_HUMAN	0.512887	47	group_7424.smaller_source
tr|H7C015|H7C015_HUMAN	0.864403	288	group_7424.smaller_source
tr|H7C017|H7C017_HUMAN	0.708967	155	group_7425.smaller_source
tr|H7C019|H7C019_HUMAN	0.819498	171	group_7425.smaller_source
tr|H7C020|H7C020_HUMAN	0.270345	85	group_7425.smaller_source
tr|H7C021|H7C021_HUMAN	0.762345	152	group_7425.smaller_source
tr|H7C022|H7C022_HUMAN	0.812327	522	group_7425.smaller_source
tr|H7C026|H7C026_HUMAN	0.862848	336	group_7425.smaller_source
tr|H7C031|H7C031_HUMAN	0.394439	74	group_7425.smaller_source
tr|H7C033|H7C033_HUMAN	0.713709	72	group_7425.smaller_source
tr|H7C034|H7C034_HUMAN	0.839845	173	group_7425.smaller_source
tr|H7C036|H7C036_HUMAN	0.842633	196	group_7425.smaller_source
tr|H7C040|H7C040_HUMAN	0.730578	129	group_7426.smaller_source
tr|H7C042|H7C042_HUMAN	0.862682	71	group_7426.smaller_source
tr|H7C044|H7C044_HUMAN	0.699039	226	group_7426.smaller_source
tr|H7C046|H7C046_HUMAN	0.862848	284	group_7426.smaller_source
tr|H7C049|H7C049_HUMAN	0.722249	147	group_7426.smaller_source
tr|H7C050|H7C050_HUMAN	0.749934	91	group_7426.smaller_source
tr|H7C051|H7C051_HUMAN	0.843325	325	group_7426.smaller_source
tr|H7C052|H7C052_HUMAN	0.666739	199	group_7426.smaller_source
tr|H7C053|H7C053_HUMAN	0.518921	62	group_7426.smaller_source
tr|H7C054|H7C054_HUMAN	0.917586	189	group_7426.smaller_source
tr|H7C055|H7C055_HUMAN	0.764338	330	group_7427.smaller_source
tr|H7C058|H7C058_HUMAN	0.866119	57	group_7427.smaller_source
tr|H7C059|H7C059_HUMAN	0.710528	105	group_7427.smaller_source
tr|H7C062|H7C062_HUMAN	0.793215	274	group_7427.smaller_source
tr|H7C063|H7C063_HUMAN	0.740334	155	group_7427.smaller_source
tr|H7C064|H7C064_HUMAN	0.881127	378	group_7427.smaller_source
tr|H7C065|H7C065_HUMAN	0.879006	47	group_7427.smaller_source
tr|H7C066|H7C066_HUMAN	0.797423	1064	group_7427.smaller_source
tr|H7C068|H7C068_HUMAN	0.699039	86	group_7427.smaller_source
tr|H7C069|H7C069_HUMAN	0.940087	145	group_7427.smaller_source
tr|H7C070|H7C070_HUMAN	0.911293	1638	group_7428.smaller_source
tr|H7C072|H7C072_HUMAN	0.757424	262	group_7428.smaller_source
tr|H7C073|H7C073_HUMAN	0.830159	237	group_7428.smaller_source
tr|H7C075|H7C075_HUMAN	0.914775	257	group_7428.smaller_source
tr|H7C076|H7C076_HUMAN	0.795937	89	group_7428.smaller_source
tr|H7C077|H7C077_HUMAN	0.797423	231	group_7428.smaller_source
tr|H7C079|H7C079_HUMAN	0.723686	132	group_7428.smaller_source
tr|H7C080|H7C080_HUMAN	0.681521	269	group_7428.smaller_source
tr|H7C081|H7C081_HUMAN	0.728083	63	group_7428.smaller_source
tr|H7C083|H7C083_HUMAN	0.74241	316	group_7428.smaller_source
tr|H7C085|H7C085_HUMAN	0.862682	247	group_7429.smaller_source
tr|H7C086|H7C086_HUMAN	0.680213	74	group_7429.smaller_source
tr|H7C087|H7C087_HUMAN	0.766875	165	group_7429.smaller_source
tr|H7C089|H7C089_HUMAN	0.866119	119	group_7429.smaller_source
tr|H7C090|H7C090_HUMAN	0.796368	147	group_7429.smaller_source
tr|H7C091|H7C091_HUMAN	0.850756	147	group_7429.smaller_source
tr|H7C092|H7C092_HUMAN	0.665475	194	group_7429.smaller_source
tr|H7C093|H7C093_HUMAN	0.749934	88	group_7429.smaller_source
tr|H7C094|H7C094_HUMAN	0.781082	110	group_7429.smaller_source
tr|H7C095|H7C095_HUMAN	0.747758	114	group_7429.smaller_source
sp|Q5VIR6|VPS53_HUMAN	0.889817	832	group_743.smaller_source
sp|Q5VSL9|STRP1_HUMAN	0.75313	837	group_743.smaller_source
sp|Q5VST6|AB17B_HUMAN	0.914775	288	group_743.smaller_source
sp|Q5VST9|OBSCN_HUMAN	0.887607	7968	group_743.smaller_source
sp|Q5VSY0|GKAP1_HUMAN	0.845117	366	group_743.smaller_source
sp|Q5VT06|CE350_HUMAN	0.820583	3117	group_743.smaller_source
sp|Q5VT25|MRCKA_HUMAN	0.890172	1732	group_743.smaller_source
sp|Q5VT52|RPRD2_HUMAN	0.914775	1461	group_743.smaller_source
sp|Q5VT66|MARC1_HUMAN	0.790587	337	group_743.smaller_source
sp|Q5VT99|LRC38_HUMAN	0.883362	294	group_743.smaller_source
tr|H7C097|H7C097_HUMAN	0.887343	317	group_7430.smaller_source
tr|H7C098|H7C098_HUMAN	0.810322	150	group_7430.smaller_source
tr|H7C099|H7C099_HUMAN	0.554374	45	group_7430.smaller_source
tr|H7C0A1|H7C0A1_HUMAN	0.748473	168	group_7430.smaller_source
tr|H7C0A3|H7C0A3_HUMAN	0.890172	167	group_7430.smaller_source
tr|H7C0A4|H7C0A4_HUMAN	0.850756	332	group_7430.smaller_source
tr|H7C0A5|H7C0A5_HUMAN	0.665628	79	group_7430.smaller_source
tr|H7C0A6|H7C0A6_HUMAN	0.845225	93	group_7430.smaller_source
tr|H7C0A8|H7C0A8_HUMAN	0.777878	280	group_7430.smaller_source
tr|H7C0B0|H7C0B0_HUMAN	0.83427	54	group_7430.smaller_source
tr|H7C0B1|H7C0B1_HUMAN	0.644856	232	group_7431.smaller_source
tr|H7C0B2|H7C0B2_HUMAN	0.665628	191	group_7431.smaller_source
tr|H7C0B3|H7C0B3_HUMAN	0.82935	538	group_7431.smaller_source
tr|H7C0B4|H7C0B4_HUMAN	0.757922	127	group_7431.smaller_source
tr|H7C0B6|H7C0B6_HUMAN	0.862682	213	group_7431.smaller_source
tr|H7C0B7|H7C0B7_HUMAN	0.917586	73	group_7431.smaller_source
tr|H7C0B8|H7C0B8_HUMAN	0.809943	66	group_7431.smaller_source
tr|H7C0C0|H7C0C0_HUMAN	0.77572	148	group_7431.smaller_source
tr|H7C0C2|H7C0C2_HUMAN	0.709629	91	group_7431.smaller_source
tr|H7C0C3|H7C0C3_HUMAN	0.889817	210	group_7431.smaller_source
tr|H7C0C4|H7C0C4_HUMAN	0.77147	116	group_7432.smaller_source
tr|H7C0C5|H7C0C5_HUMAN	0.866996	75	group_7432.smaller_source
tr|H7C0C8|H7C0C8_HUMAN	0.895914	236	group_7432.smaller_source
tr|H7C0C9|H7C0C9_HUMAN	0.572689	119	group_7432.smaller_source
tr|H7C0D4|H7C0D4_HUMAN	0.637606	66	group_7432.smaller_source
tr|H7C0D5|H7C0D5_HUMAN	0.789778	58	group_7432.smaller_source
tr|H7C0D6|H7C0D6_HUMAN	0.463695	138	group_7432.smaller_source
tr|H7C0D7|H7C0D7_HUMAN	0.579892	34	group_7432.smaller_source
tr|H7C0D8|H7C0D8_HUMAN	0.833013	101	group_7432.smaller_source
tr|H7C0E0|H7C0E0_HUMAN	0.820583	74	group_7432.smaller_source
tr|H7C0E3|H7C0E3_HUMAN	0.888715	495	group_7433.smaller_source
tr|H7C0E5|H7C0E5_HUMAN	0.917586	386	group_7433.smaller_source
tr|H7C0E9|H7C0E9_HUMAN	0.746646	741	group_7433.smaller_source
tr|H7C0F1|H7C0F1_HUMAN	0.771031	112	group_7433.smaller_source
tr|H7C0F4|H7C0F4_HUMAN	0.819498	288	group_7433.smaller_source
tr|H7C0F5|H7C0F5_HUMAN	0.862848	88	group_7433.smaller_source
tr|H7C0F7|H7C0F7_HUMAN	0.687633	119	group_7433.smaller_source
tr|H7C0F8|H7C0F8_HUMAN	0.83697	195	group_7433.smaller_source
tr|H7C0G0|H7C0G0_HUMAN	0.694832	220	group_7433.smaller_source
tr|H7C0G1|H7C0G1_HUMAN	0.898761	871	group_7433.smaller_source
tr|H7C0G2|H7C0G2_HUMAN	0.917586	252	group_7434.smaller_source
tr|H7C0G8|H7C0G8_HUMAN	0.911293	1447	group_7434.smaller_source
tr|H7C0H2|H7C0H2_HUMAN	0.70179	342	group_7434.smaller_source
tr|H7C0H3|H7C0H3_HUMAN	0.367167	51	group_7434.smaller_source
tr|H7C0H6|H7C0H6_HUMAN	0.634897	113	group_7434.smaller_source
tr|H7C0H7|H7C0H7_HUMAN	0.794991	149	group_7434.smaller_source
tr|H7C0H9|H7C0H9_HUMAN	0.601732	19	group_7434.smaller_source
tr|H7C0I0|H7C0I0_HUMAN	0.354012	99	group_7434.smaller_source
tr|H7C0I1|H7C0I1_HUMAN	0.898761	568	group_7434.smaller_source
tr|H7C0I3|H7C0I3_HUMAN	0.940087	380	group_7434.smaller_source
tr|H7C0I5|H7C0I5_HUMAN	0.822622	140	group_7435.smaller_source
tr|H7C0I6|H7C0I6_HUMAN	0.378531	68	group_7435.smaller_source
tr|H7C0I7|H7C0I7_HUMAN	0.742217	270	group_7435.smaller_source
tr|H7C0J0|H7C0J0_HUMAN	0.866119	358	group_7435.smaller_source
tr|H7C0J1|H7C0J1_HUMAN	0.512887	57	group_7435.smaller_source
tr|H7C0J2|H7C0J2_HUMAN	0.777608	176	group_7435.smaller_source
tr|H7C0J3|H7C0J3_HUMAN	0.807574	383	group_7435.smaller_source
tr|H7C0J4|H7C0J4_HUMAN	0.878913	107	group_7435.smaller_source
tr|H7C0J7|H7C0J7_HUMAN	0.642607	94	group_7435.smaller_source
tr|H7C0J8|H7C0J8_HUMAN	0.747571	227	group_7435.smaller_source
tr|H7C0J9|H7C0J9_HUMAN	0.881127	469	group_7436.smaller_source
tr|H7C0K2|H7C0K2_HUMAN	0.914775	109	group_7436.smaller_source
tr|H7C0K3|H7C0K3_HUMAN	0.705661	122	group_7436.smaller_source
tr|H7C0K4|H7C0K4_HUMAN	0.820583	191	group_7436.smaller_source
tr|H7C0K5|H7C0K5_HUMAN	0.794991	126	group_7436.smaller_source
tr|H7C0K7|H7C0K7_HUMAN	0.838084	128	group_7436.smaller_source
tr|H7C0L0|H7C0L0_HUMAN	0.710394	154	group_7436.smaller_source
tr|H7C0L1|H7C0L1_HUMAN	0.7515	164	group_7436.smaller_source
tr|H7C0L2|H7C0L2_HUMAN	0.794096	55	group_7436.smaller_source
tr|H7C0L3|H7C0L3_HUMAN	0.881127	234	group_7436.smaller_source
tr|H7C0L4|H7C0L4_HUMAN	0.889817	138	group_7437.smaller_source
tr|H7C0L5|H7C0L5_HUMAN	0.902331	719	group_7437.smaller_source
tr|H7C0L6|H7C0L6_HUMAN	0.810322	298	group_7437.smaller_source
tr|H7C0L7|H7C0L7_HUMAN	0.799646	193	group_7437.smaller_source
tr|H7C0L8|H7C0L8_HUMAN	0.77675	55	group_7437.smaller_source
tr|H7C0L9|H7C0L9_HUMAN	0.788986	241	group_7437.smaller_source
tr|H7C0M0|H7C0M0_HUMAN	0.845117	120	group_7437.smaller_source
tr|H7C0M2|H7C0M2_HUMAN	0.888049	99	group_7437.smaller_source
tr|H7C0M3|H7C0M3_HUMAN	0.683156	29	group_7437.smaller_source
tr|H7C0M4|H7C0M4_HUMAN	0.784244	302	group_7437.smaller_source
tr|H7C0M5|H7C0M5_HUMAN	0.791525	250	group_7438.smaller_source
tr|H7C0M6|H7C0M6_HUMAN	0.888715	463	group_7438.smaller_source
tr|H7C0M8|H7C0M8_HUMAN	0.898761	123	group_7438.smaller_source
tr|H7C0N0|H7C0N0_HUMAN	0.845117	464	group_7438.smaller_source
tr|H7C0N2|H7C0N2_HUMAN	0.673403	128	group_7438.smaller_source
tr|H7C0N3|H7C0N3_HUMAN	0.889817	193	group_7438.smaller_source
tr|H7C0N4|H7C0N4_HUMAN	0.42279	180	group_7438.smaller_source
tr|H7C0N5|H7C0N5_HUMAN	0.792105	124	group_7438.smaller_source
tr|H7C0N7|H7C0N7_HUMAN	0.491622	45	group_7438.smaller_source
tr|H7C0N9|H7C0N9_HUMAN	0.693467	252	group_7438.smaller_source
tr|H7C0P2|H7C0P2_HUMAN	0.549621	47	group_7439.smaller_source
tr|H7C0P3|H7C0P3_HUMAN	0.559053	156	group_7439.smaller_source
tr|H7C0P4|H7C0P4_HUMAN	0.711374	163	group_7439.smaller_source
tr|H7C0P5|H7C0P5_HUMAN	0.780836	117	group_7439.smaller_source
tr|H7C0P7|H7C0P7_HUMAN	0.845225	147	group_7439.smaller_source
tr|H7C0P8|H7C0P8_HUMAN	0.850756	158	group_7439.smaller_source
tr|H7C0P9|H7C0P9_HUMAN	0.819498	124	group_7439.smaller_source
tr|H7C0Q0|H7C0Q0_HUMAN	0.431829	114	group_7439.smaller_source
tr|H7C0Q2|H7C0Q2_HUMAN	0.744941	193	group_7439.smaller_source
tr|H7C0Q4|H7C0Q4_HUMAN	0.41632	110	group_7439.smaller_source
sp|Q5VTB9|RN220_HUMAN	0.749934	566	group_744.smaller_source
sp|Q5VTD9|GFI1B_HUMAN	0.789487	330	group_744.smaller_source
sp|Q5VTH2|FLTOP_HUMAN	0.650385	177	group_744.smaller_source
sp|Q5VTR2|BRE1A_HUMAN	0.862682	975	group_744.smaller_source
sp|Q5VTT2|CFA95_HUMAN	0.784975	229	group_744.smaller_source
sp|Q5VTT5|MYOM3_HUMAN	0.917586	1437	group_744.smaller_source
sp|Q5VTY9|HHAT_HUMAN	0.915677	493	group_744.smaller_source
sp|Q5VU43|MYOME_HUMAN	0.862682	2346	group_744.smaller_source
sp|Q5VU57|CBPC6_HUMAN	0.883629	503	group_744.smaller_source
sp|Q5VUA4|ZN318_HUMAN	0.856114	2279	group_744.smaller_source
tr|H7C0Q5|H7C0Q5_HUMAN	0.811033	97	group_7440.smaller_source
tr|H7C0Q6|H7C0Q6_HUMAN	0.811033	202	group_7440.smaller_source
tr|H7C0Q7|H7C0Q7_HUMAN	0.890172	188	group_7440.smaller_source
tr|H7C0Q8|H7C0Q8_HUMAN	0.898761	133	group_7440.smaller_source
tr|H7C0Q9|H7C0Q9_HUMAN	0.777878	330	group_7440.smaller_source
tr|H7C0R1|H7C0R1_HUMAN	0.680195	34	group_7440.smaller_source
tr|H7C0R3|H7C0R3_HUMAN	0.898761	253	group_7440.smaller_source
tr|H7C0R7|H7C0R7_HUMAN	0.855524	226	group_7440.smaller_source
tr|H7C0R9|H7C0R9_HUMAN	0.753804	102	group_7440.smaller_source
tr|H7C0S0|H7C0S0_HUMAN	0.536347	54	group_7440.smaller_source
tr|H7C0S1|H7C0S1_HUMAN	0.730994	92	group_7441.smaller_source
tr|H7C0S2|H7C0S2_HUMAN	0.922155	255	group_7441.smaller_source
tr|H7C0S6|H7C0S6_HUMAN	0.792105	182	group_7441.smaller_source
tr|H7C0S7|H7C0S7_HUMAN	0.782164	132	group_7441.smaller_source
tr|H7C0T1|H7C0T1_HUMAN	0.862848	162	group_7441.smaller_source
tr|H7C0T2|H7C0T2_HUMAN	0.889817	587	group_7441.smaller_source
tr|H7C0T3|H7C0T3_HUMAN	0.781082	234	group_7441.smaller_source
tr|H7C0T5|H7C0T5_HUMAN	0.669031	118	group_7441.smaller_source
tr|H7C0T6|H7C0T6_HUMAN	0.665628	106	group_7441.smaller_source
tr|H7C0T7|H7C0T7_HUMAN	0.872048	133	group_7441.smaller_source
tr|H7C0T8|H7C0T8_HUMAN	0.801842	184	group_7442.smaller_source
tr|H7C0T9|H7C0T9_HUMAN	0.758365	151	group_7442.smaller_source
tr|H7C0U1|H7C0U1_HUMAN	0.710528	33	group_7442.smaller_source
tr|H7C0U3|H7C0U3_HUMAN	0.649116	80	group_7442.smaller_source
tr|H7C0U4|H7C0U4_HUMAN	0.701326	260	group_7442.smaller_source
tr|H7C0U5|H7C0U5_HUMAN	0.914775	1192	group_7442.smaller_source
tr|H7C0U6|H7C0U6_HUMAN	0.797141	82	group_7442.smaller_source
tr|H7C0U8|H7C0U8_HUMAN	0.745088	77	group_7442.smaller_source
tr|H7C0U9|H7C0U9_HUMAN	0.757922	137	group_7442.smaller_source
tr|H7C0V0|H7C0V0_HUMAN	0.838084	225	group_7442.smaller_source
tr|H7C0V2|H7C0V2_HUMAN	0.738653	157	group_7443.smaller_source
tr|H7C0V5|H7C0V5_HUMAN	0.729	636	group_7443.smaller_source
tr|H7C0V6|H7C0V6_HUMAN	0.845117	180	group_7443.smaller_source
tr|H7C0V7|H7C0V7_HUMAN	0.6466	57	group_7443.smaller_source
tr|H7C0V8|H7C0V8_HUMAN	0.889817	194	group_7443.smaller_source
tr|H7C0W1|H7C0W1_HUMAN	0.713709	70	group_7443.smaller_source
tr|H7C0W2|H7C0W2_HUMAN	0.705744	187	group_7443.smaller_source
tr|H7C0W5|H7C0W5_HUMAN	0.881127	313	group_7443.smaller_source
tr|H7C0W7|H7C0W7_HUMAN	0.883629	275	group_7443.smaller_source
tr|H7C0W8|H7C0W8_HUMAN	0.735603	104	group_7443.smaller_source
tr|H7C0W9|H7C0W9_HUMAN	0.838393	40	group_7444.smaller_source
tr|H7C0X0|H7C0X0_HUMAN	0.856455	181	group_7444.smaller_source
tr|H7C0X1|H7C0X1_HUMAN	0.784244	121	group_7444.smaller_source
tr|H7C0X2|H7C0X2_HUMAN	0.874006	271	group_7444.smaller_source
tr|H7C0X3|H7C0X3_HUMAN	0.68624	111	group_7444.smaller_source
tr|H7C0X5|H7C0X5_HUMAN	0.853291	180	group_7444.smaller_source
tr|H7C0X6|H7C0X6_HUMAN	0.732695	89	group_7444.smaller_source
tr|H7C0X8|H7C0X8_HUMAN	0.889817	103	group_7444.smaller_source
tr|H7C0X9|H7C0X9_HUMAN	0.888049	42	group_7444.smaller_source
tr|H7C0Y1|H7C0Y1_HUMAN	0.421853	56	group_7444.smaller_source
tr|H7C0Y3|H7C0Y3_HUMAN	0.773802	42	group_7445.smaller_source
tr|H7C0Y5|H7C0Y5_HUMAN	0.754065	168	group_7445.smaller_source
tr|H7C0Y6|H7C0Y6_HUMAN	0.633611	69	group_7445.smaller_source
tr|H7C0Y7|H7C0Y7_HUMAN	0.821551	171	group_7445.smaller_source
tr|H7C0Y8|H7C0Y8_HUMAN	0.838393	197	group_7445.smaller_source
tr|H7C0Y9|H7C0Y9_HUMAN	0.624233	111	group_7445.smaller_source
tr|H7C0Z1|H7C0Z1_HUMAN	0.821551	132	group_7445.smaller_source
tr|H7C0Z2|H7C0Z2_HUMAN	0.878913	207	group_7445.smaller_source
tr|H7C0Z5|H7C0Z5_HUMAN	0.768777	216	group_7445.smaller_source
tr|H7C0Z7|H7C0Z7_HUMAN	0.600743	252	group_7445.smaller_source
tr|H7C0Z8|H7C0Z8_HUMAN	0.866119	222	group_7446.smaller_source
tr|H7C102|H7C102_HUMAN	0.663261	128	group_7446.smaller_source
tr|H7C103|H7C103_HUMAN	0.856114	298	group_7446.smaller_source
tr|H7C105|H7C105_HUMAN	0.625778	105	group_7446.smaller_source
tr|H7C106|H7C106_HUMAN	0.895914	203	group_7446.smaller_source
tr|H7C113|H7C113_HUMAN	0.902331	165	group_7446.smaller_source
tr|H7C114|H7C114_HUMAN	0.624997	60	group_7446.smaller_source
tr|H7C115|H7C115_HUMAN	0.764338	186	group_7446.smaller_source
tr|H7C118|H7C118_HUMAN	0.821551	140	group_7446.smaller_source
tr|H7C120|H7C120_HUMAN	0.786028	214	group_7446.smaller_source
tr|H7C121|H7C121_HUMAN	0.810322	63	group_7447.smaller_source
tr|H7C123|H7C123_HUMAN	0.713542	91	group_7447.smaller_source
tr|H7C124|H7C124_HUMAN	0.793193	391	group_7447.smaller_source
tr|H7C125|H7C125_HUMAN	0.842633	104	group_7447.smaller_source
tr|H7C126|H7C126_HUMAN	0.257823	38	group_7447.smaller_source
tr|H7C129|H7C129_HUMAN	0.722483	133	group_7447.smaller_source
tr|H7C130|H7C130_HUMAN	0.741475	158	group_7447.smaller_source
tr|H7C132|H7C132_HUMAN	0.794991	190	group_7447.smaller_source
tr|H7C133|H7C133_HUMAN	0.743745	40	group_7447.smaller_source
tr|H7C134|H7C134_HUMAN	0.666739	187	group_7447.smaller_source
tr|H7C138|H7C138_HUMAN	0.713709	91	group_7448.smaller_source
tr|H7C139|H7C139_HUMAN	0.561224	99	group_7448.smaller_source
tr|H7C141|H7C141_HUMAN	0.922155	183	group_7448.smaller_source
tr|H7C142|H7C142_HUMAN	0.768777	87	group_7448.smaller_source
tr|H7C143|H7C143_HUMAN	0.833013	161	group_7448.smaller_source
tr|H7C146|H7C146_HUMAN	0.751025	66	group_7448.smaller_source
tr|H7C149|H7C149_HUMAN	0.713542	214	group_7448.smaller_source
tr|H7C150|H7C150_HUMAN	0.743745	424	group_7448.smaller_source
tr|H7C151|H7C151_HUMAN	0.751025	48	group_7448.smaller_source
tr|H7C152|H7C152_HUMAN	0.862682	255	group_7448.smaller_source
tr|H7C153|H7C153_HUMAN	0.777417	226	group_7449.smaller_source
tr|H7C160|H7C160_HUMAN	0.71008	74	group_7449.smaller_source
tr|H7C161|H7C161_HUMAN	0.704566	162	group_7449.smaller_source
tr|H7C162|H7C162_HUMAN	0.862682	396	group_7449.smaller_source
tr|H7C163|H7C163_HUMAN	0.635675	341	group_7449.smaller_source
tr|H7C164|H7C164_HUMAN	0.820583	299	group_7449.smaller_source
tr|H7C165|H7C165_HUMAN	0.795937	314	group_7449.smaller_source
tr|H7C166|H7C166_HUMAN	0.701326	286	group_7449.smaller_source
tr|H7C167|H7C167_HUMAN	0.633611	73	group_7449.smaller_source
tr|H7C168|H7C168_HUMAN	0.922155	38	group_7449.smaller_source
sp|Q5VUB5|F1711_HUMAN	0.862682	890	group_745.smaller_source
sp|Q5VUG0|SMBT2_HUMAN	0.845117	894	group_745.smaller_source
sp|Q5VUM1|SDHF4_HUMAN	0.810156	108	group_745.smaller_source
sp|Q5VV41|ARHGG_HUMAN	0.889817	709	group_745.smaller_source
sp|Q5VV42|CDKAL_HUMAN	0.862682	579	group_745.smaller_source
sp|Q5VV43|K0319_HUMAN	0.922155	1072	group_745.smaller_source
sp|Q5VV67|PPRC1_HUMAN	0.862682	1664	group_745.smaller_source
sp|Q5VVJ2|MYSM1_HUMAN	0.862682	828	group_745.smaller_source
sp|Q5VVQ6|OTU1_HUMAN	0.850756	348	group_745.smaller_source
sp|Q5VVX9|UBE2U_HUMAN	0.765436	321	group_745.smaller_source
tr|H7C169|H7C169_HUMAN	0.39556	50	group_7450.smaller_source
tr|H7C171|H7C171_HUMAN	0.622749	97	group_7450.smaller_source
tr|H7C176|H7C176_HUMAN	0.889817	54	group_7450.smaller_source
tr|H7C177|H7C177_HUMAN	0.666739	192	group_7450.smaller_source
tr|H7C178|H7C178_HUMAN	0.684486	46	group_7450.smaller_source
tr|H7C183|H7C183_HUMAN	0.914775	1223	group_7450.smaller_source
tr|H7C184|H7C184_HUMAN	0.707443	134	group_7450.smaller_source
tr|H7C185|H7C185_HUMAN	0.660873	63	group_7450.smaller_source
tr|H7C186|H7C186_HUMAN	0.723061	96	group_7450.smaller_source
tr|H7C187|H7C187_HUMAN	0.647583	114	group_7450.smaller_source
tr|H7C188|H7C188_HUMAN	0.866119	236	group_7451.smaller_source
tr|H7C190|H7C190_HUMAN	0.666739	145	group_7451.smaller_source
tr|H7C191|H7C191_HUMAN	0.741035	81	group_7451.smaller_source
tr|H7C192|H7C192_HUMAN	0.850756	219	group_7451.smaller_source
tr|H7C193|H7C193_HUMAN	0.862252	135	group_7451.smaller_source
tr|H7C194|H7C194_HUMAN	0.7515	184	group_7451.smaller_source
tr|H7C196|H7C196_HUMAN	0.878913	201	group_7451.smaller_source
tr|H7C197|H7C197_HUMAN	0.756981	193	group_7451.smaller_source
tr|H7C199|H7C199_HUMAN	0.784244	173	group_7451.smaller_source
tr|H7C1A0|H7C1A0_HUMAN	0.856114	203	group_7451.smaller_source
tr|H7C1A3|H7C1A3_HUMAN	0.560993	101	group_7452.smaller_source
tr|H7C1A4|H7C1A4_HUMAN	0.74011	143	group_7452.smaller_source
tr|H7C1A7|H7C1A7_HUMAN	0.763141	159	group_7452.smaller_source
tr|H7C1A8|H7C1A8_HUMAN	0.764338	84	group_7452.smaller_source
tr|H7C1A9|H7C1A9_HUMAN	0.763754	79	group_7452.smaller_source
tr|H7C1B0|H7C1B0_HUMAN	0.779719	208	group_7452.smaller_source
tr|H7C1B1|H7C1B1_HUMAN	0.516306	38	group_7452.smaller_source
tr|H7C1B4|H7C1B4_HUMAN	0.870777	227	group_7452.smaller_source
tr|H7C1B6|H7C1B6_HUMAN	0.839845	145	group_7452.smaller_source
tr|H7C1B7|H7C1B7_HUMAN	0.833013	248	group_7452.smaller_source
tr|H7C1B8|H7C1B8_HUMAN	0.784244	230	group_7453.smaller_source
tr|H7C1B9|H7C1B9_HUMAN	0.836281	95	group_7453.smaller_source
tr|H7C1C1|H7C1C1_HUMAN	0.883629	537	group_7453.smaller_source
tr|H7C1C2|H7C1C2_HUMAN	0.821551	252	group_7453.smaller_source
tr|H7C1C3|H7C1C3_HUMAN	0.743745	105	group_7453.smaller_source
tr|H7C1C4|H7C1C4_HUMAN	0.753804	611	group_7453.smaller_source
tr|H7C1C5|H7C1C5_HUMAN	0.885825	153	group_7453.smaller_source
tr|H7C1C8|H7C1C8_HUMAN	0.676233	205	group_7453.smaller_source
tr|H7C1C9|H7C1C9_HUMAN	0.373419	62	group_7453.smaller_source
tr|H7C1D0|H7C1D0_HUMAN	0.380782	111	group_7453.smaller_source
tr|H7C1D1|H7C1D1_HUMAN	0.833013	291	group_7454.smaller_source
tr|H7C1D2|H7C1D2_HUMAN	0.528349	89	group_7454.smaller_source
tr|H7C1D3|H7C1D3_HUMAN	0.859468	161	group_7454.smaller_source
tr|H7C1D4|H7C1D4_HUMAN	0.760651	185	group_7454.smaller_source
tr|H7C1D5|H7C1D5_HUMAN	0.862682	166	group_7454.smaller_source
tr|H7C1D6|H7C1D6_HUMAN	0.862682	96	group_7454.smaller_source
tr|H7C1D7|H7C1D7_HUMAN	0.748473	128	group_7454.smaller_source
tr|H7C1D8|H7C1D8_HUMAN	0.643848	49	group_7454.smaller_source
tr|H7C1D9|H7C1D9_HUMAN	0.862682	1023	group_7454.smaller_source
tr|H7C1E2|H7C1E2_HUMAN	0.739687	93	group_7454.smaller_source
tr|H7C1E3|H7C1E3_HUMAN	0.922155	70	group_7455.smaller_source
tr|H7C1E5|H7C1E5_HUMAN	0.810322	212	group_7455.smaller_source
tr|H7C1E6|H7C1E6_HUMAN	0.684561	154	group_7455.smaller_source
tr|H7C1E7|H7C1E7_HUMAN	0.575437	241	group_7455.smaller_source
tr|H7C1E8|H7C1E8_HUMAN	0.73208	196	group_7455.smaller_source
tr|H7C1F2|H7C1F2_HUMAN	0.73208	441	group_7455.smaller_source
tr|H7C1F3|H7C1F3_HUMAN	0.850756	76	group_7455.smaller_source
tr|H7C1F6|H7C1F6_HUMAN	0.623349	184	group_7455.smaller_source
tr|H7C1F7|H7C1F7_HUMAN	0.862682	162	group_7455.smaller_source
tr|H7C1F8|H7C1F8_HUMAN	0.850756	150	group_7455.smaller_source
tr|H7C1G0|H7C1G0_HUMAN	0.784244	121	group_7456.smaller_source
tr|H7C1G3|H7C1G3_HUMAN	0.747571	214	group_7456.smaller_source
tr|H7C1G4|H7C1G4_HUMAN	0.73275	150	group_7456.smaller_source
tr|H7C1G5|H7C1G5_HUMAN	0.796368	142	group_7456.smaller_source
tr|H7C1G7|H7C1G7_HUMAN	0.83427	59	group_7456.smaller_source
tr|H7C1G8|H7C1G8_HUMAN	0.782046	126	group_7456.smaller_source
tr|H7C1H0|H7C1H0_HUMAN	0.684179	98	group_7456.smaller_source
tr|H7C1H1|H7C1H1_HUMAN	0.928717	209	group_7456.smaller_source
tr|H7C1H2|H7C1H2_HUMAN	0.729251	203	group_7456.smaller_source
tr|H7C1H3|H7C1H3_HUMAN	0.812991	128	group_7456.smaller_source
tr|H7C1H6|H7C1H6_HUMAN	0.850756	207	group_7457.smaller_source
tr|H7C1H7|H7C1H7_HUMAN	0.838084	280	group_7457.smaller_source
tr|H7C1H9|H7C1H9_HUMAN	0.807415	139	group_7457.smaller_source
tr|H7C1I0|H7C1I0_HUMAN	0.82935	344	group_7457.smaller_source
tr|H7C1I2|H7C1I2_HUMAN	0.862848	156	group_7457.smaller_source
tr|H7C1I3|H7C1I3_HUMAN	0.889817	161	group_7457.smaller_source
tr|H7C1I4|H7C1I4_HUMAN	0.883629	326	group_7457.smaller_source
tr|H7C1I5|H7C1I5_HUMAN	0.64966	80	group_7457.smaller_source
tr|H7C1I6|H7C1I6_HUMAN	0.835852	179	group_7457.smaller_source
tr|H7C1I7|H7C1I7_HUMAN	0.887607	1207	group_7457.smaller_source
tr|H7C1I8|H7C1I8_HUMAN	0.84753	206	group_7458.smaller_source
tr|H7C1I9|H7C1I9_HUMAN	0.866119	1680	group_7458.smaller_source
tr|H7C1J0|H7C1J0_HUMAN	0.768777	43	group_7458.smaller_source
tr|H7C1J1|H7C1J1_HUMAN	0.889817	127	group_7458.smaller_source
tr|H7C1J5|H7C1J5_HUMAN	0.666739	69	group_7458.smaller_source
tr|H7C1J6|H7C1J6_HUMAN	0.743745	98	group_7458.smaller_source
tr|H7C1J7|H7C1J7_HUMAN	0.569223	225	group_7458.smaller_source
tr|H7C1J8|H7C1J8_HUMAN	0.388675	115	group_7458.smaller_source
tr|H7C1J9|H7C1J9_HUMAN	0.256498	44	group_7458.smaller_source
tr|H7C1K0|H7C1K0_HUMAN	0.615151	47	group_7458.smaller_source
tr|H7C1K1|H7C1K1_HUMAN	0.917586	79	group_7459.smaller_source
tr|H7C1K3|H7C1K3_HUMAN	0.809793	144	group_7459.smaller_source
tr|H7C1K4|H7C1K4_HUMAN	0.636612	215	group_7459.smaller_source
tr|H7C1K5|H7C1K5_HUMAN	0.821551	276	group_7459.smaller_source
tr|H7C1K6|H7C1K6_HUMAN	0.887343	232	group_7459.smaller_source
tr|H7C1K7|H7C1K7_HUMAN	0.732695	128	group_7459.smaller_source
tr|H7C1K8|H7C1K8_HUMAN	0.837197	210	group_7459.smaller_source
tr|H7C1K9|H7C1K9_HUMAN	0.7515	25	group_7459.smaller_source
tr|H7C1L1|H7C1L1_HUMAN	0.679733	190	group_7459.smaller_source
tr|H7C1L2|H7C1L2_HUMAN	0.786028	259	group_7459.smaller_source
sp|Q5VVY1|NTM1B_HUMAN	0.874006	283	group_746.smaller_source
sp|Q5VW32|BROX_HUMAN	0.745442	411	group_746.smaller_source
sp|Q5VW36|FOCAD_HUMAN	0.866996	1801	group_746.smaller_source
sp|Q5VW38|GP107_HUMAN	0.850756	600	group_746.smaller_source
sp|Q5VWC8|HACD4_HUMAN	0.810156	232	group_746.smaller_source
sp|Q5VWG9|TAF3_HUMAN	0.850756	929	group_746.smaller_source
sp|Q5VWJ9|SNX30_HUMAN	0.839845	437	group_746.smaller_source
sp|Q5VWK5|IL23R_HUMAN	0.889817	629	group_746.smaller_source
sp|Q5VWN6|TASO2_HUMAN	0.889817	2430	group_746.smaller_source
sp|Q5VWP2|TET5C_HUMAN	0.917586	391	group_746.smaller_source
tr|H7C1L3|H7C1L3_HUMAN	0.704725	445	group_7460.smaller_source
tr|H7C1L4|H7C1L4_HUMAN	0.734513	105	group_7460.smaller_source
tr|H7C1L5|H7C1L5_HUMAN	0.696433	137	group_7460.smaller_source
tr|H7C1L6|H7C1L6_HUMAN	0.726625	192	group_7460.smaller_source
tr|H7C1M1|H7C1M1_HUMAN	0.671948	191	group_7460.smaller_source
tr|H7C1M4|H7C1M4_HUMAN	0.678139	36	group_7460.smaller_source
tr|H7C1M6|H7C1M6_HUMAN	0.764327	183	group_7460.smaller_source
tr|H7C1M7|H7C1M7_HUMAN	0.883629	235	group_7460.smaller_source
tr|H7C1M8|H7C1M8_HUMAN	0.50711	64	group_7460.smaller_source
tr|H7C1N0|H7C1N0_HUMAN	0.50149	42	group_7460.smaller_source
tr|H7C1N1|H7C1N1_HUMAN	0.712381	70	group_7461.smaller_source
tr|H7C1N2|H7C1N2_HUMAN	0.862682	1106	group_7461.smaller_source
tr|H7C1N4|H7C1N4_HUMAN	0.777878	560	group_7461.smaller_source
tr|H7C1N9|H7C1N9_HUMAN	0.80315	152	group_7461.smaller_source
tr|H7C1P0|H7C1P0_HUMAN	0.753804	111	group_7461.smaller_source
tr|H7C1P2|H7C1P2_HUMAN	0.706071	108	group_7461.smaller_source
tr|H7C1P5|H7C1P5_HUMAN	0.792105	122	group_7461.smaller_source
tr|H7C1P6|H7C1P6_HUMAN	0.743745	168	group_7461.smaller_source
tr|H7C1P7|H7C1P7_HUMAN	0.716226	140	group_7461.smaller_source
tr|H7C1Q0|H7C1Q0_HUMAN	0.591098	131	group_7461.smaller_source
tr|H7C1Q2|H7C1Q2_HUMAN	0.6034	177	group_7462.smaller_source
tr|H7C1Q3|H7C1Q3_HUMAN	0.838393	124	group_7462.smaller_source
tr|H7C1Q5|H7C1Q5_HUMAN	0.606531	42	group_7462.smaller_source
tr|H7C1Q6|H7C1Q6_HUMAN	0.881127	741	group_7462.smaller_source
tr|H7C1Q8|H7C1Q8_HUMAN	0.889817	166	group_7462.smaller_source
tr|H7C1Q9|H7C1Q9_HUMAN	0.847318	94	group_7462.smaller_source
tr|H7C1R1|H7C1R1_HUMAN	0.692327	185	group_7462.smaller_source
tr|H7C1R4|H7C1R4_HUMAN	0.142572	16	group_7462.smaller_source
tr|H7C1R5|H7C1R5_HUMAN	0.862682	140	group_7462.smaller_source
tr|H7C1R6|H7C1R6_HUMAN	0.685037	68	group_7462.smaller_source
tr|H7C1R7|H7C1R7_HUMAN	0.676233	291	group_7463.smaller_source
tr|H7C1R8|H7C1R8_HUMAN	0.80718	353	group_7463.smaller_source
tr|H7C1R9|H7C1R9_HUMAN	0.889817	272	group_7463.smaller_source
tr|H7C1S1|H7C1S1_HUMAN	0.790587	146	group_7463.smaller_source
tr|H7C1S2|H7C1S2_HUMAN	0.763664	231	group_7463.smaller_source
tr|H7C1S4|H7C1S4_HUMAN	0.69349	92	group_7463.smaller_source
tr|H7C1S6|H7C1S6_HUMAN	0.786028	195	group_7463.smaller_source
tr|H7C1S8|H7C1S8_HUMAN	0.800206	228	group_7463.smaller_source
tr|H7C1T0|H7C1T0_HUMAN	0.917586	659	group_7463.smaller_source
tr|H7C1T1|H7C1T1_HUMAN	0.448848	29	group_7463.smaller_source
tr|H7C1T2|H7C1T2_HUMAN	0.786028	343	group_7464.smaller_source
tr|H7C1T5|H7C1T5_HUMAN	0.862682	124	group_7464.smaller_source
tr|H7C1T8|H7C1T8_HUMAN	0.818775	229	group_7464.smaller_source
tr|H7C1T9|H7C1T9_HUMAN	0.850756	284	group_7464.smaller_source
tr|H7C1U0|H7C1U0_HUMAN	0.862682	308	group_7464.smaller_source
tr|H7C1U1|H7C1U1_HUMAN	0.75461	80	group_7464.smaller_source
tr|H7C1U2|H7C1U2_HUMAN	0.623208	56	group_7464.smaller_source
tr|H7C1U4|H7C1U4_HUMAN	0.807415	100	group_7464.smaller_source
tr|H7C1U5|H7C1U5_HUMAN	0.497015	70	group_7464.smaller_source
tr|H7C1U6|H7C1U6_HUMAN	0.839293	60	group_7464.smaller_source
tr|H7C1V2|H7C1V2_HUMAN	0.723231	147	group_7465.smaller_source
tr|H7C1V3|H7C1V3_HUMAN	0.801834	338	group_7465.smaller_source
tr|H7C1V4|H7C1V4_HUMAN	0.862682	1004	group_7465.smaller_source
tr|H7C1V5|H7C1V5_HUMAN	0.850756	60	group_7465.smaller_source
tr|H7C1V8|H7C1V8_HUMAN	0.704494	31	group_7465.smaller_source
tr|H7C1W1|H7C1W1_HUMAN	0.862682	723	group_7465.smaller_source
tr|H7C1W4|H7C1W4_HUMAN	0.70261	665	group_7465.smaller_source
tr|H7C1W6|H7C1W6_HUMAN	0.819498	149	group_7465.smaller_source
tr|H7C1W8|H7C1W8_HUMAN	0.754333	239	group_7465.smaller_source
tr|H7C1X2|H7C1X2_HUMAN	0.830783	220	group_7465.smaller_source
tr|H7C1X3|H7C1X3_HUMAN	0.836648	221	group_7466.smaller_source
tr|H7C1X4|H7C1X4_HUMAN	0.624234	186	group_7466.smaller_source
tr|H7C1X7|H7C1X7_HUMAN	0.819498	215	group_7466.smaller_source
tr|H7C1X8|H7C1X8_HUMAN	0.713274	50	group_7466.smaller_source
tr|H7C1Y0|H7C1Y0_HUMAN	0.745442	231	group_7466.smaller_source
tr|H7C1Y1|H7C1Y1_HUMAN	0.741189	116	group_7466.smaller_source
tr|H7C1Y2|H7C1Y2_HUMAN	0.820583	68	group_7466.smaller_source
tr|H7C1Y3|H7C1Y3_HUMAN	0.853739	245	group_7466.smaller_source
tr|H7C1Y4|H7C1Y4_HUMAN	0.63866	45	group_7466.smaller_source
tr|H7C1Y6|H7C1Y6_HUMAN	0.699989	125	group_7466.smaller_source
tr|H7C1Y8|H7C1Y8_HUMAN	0.333018	54	group_7467.smaller_source
tr|H7C1Y9|H7C1Y9_HUMAN	0.786028	137	group_7467.smaller_source
tr|H7C1Z0|H7C1Z0_HUMAN	0.786028	175	group_7467.smaller_source
tr|H7C1Z1|H7C1Z1_HUMAN	0.588338	76	group_7467.smaller_source
tr|H7C1Z2|H7C1Z2_HUMAN	0.833013	207	group_7467.smaller_source
tr|H7C1Z4|H7C1Z4_HUMAN	0.685781	125	group_7467.smaller_source
tr|H7C1Z5|H7C1Z5_HUMAN	0.514387	82	group_7467.smaller_source
tr|H7C1Z6|H7C1Z6_HUMAN	0.764327	59	group_7467.smaller_source
tr|H7C1Z8|H7C1Z8_HUMAN	0.898761	89	group_7467.smaller_source
tr|H7C1Z9|H7C1Z9_HUMAN	0.773802	89	group_7467.smaller_source
tr|H7C200|H7C200_HUMAN	0.774189	247	group_7468.smaller_source
tr|H7C202|H7C202_HUMAN	0.710528	140	group_7468.smaller_source
tr|H7C204|H7C204_HUMAN	0.764338	156	group_7468.smaller_source
tr|H7C205|H7C205_HUMAN	0.492513	97	group_7468.smaller_source
tr|H7C208|H7C208_HUMAN	0.87713	144	group_7468.smaller_source
tr|H7C209|H7C209_HUMAN	0.889817	791	group_7468.smaller_source
tr|H7C210|H7C210_HUMAN	0.691687	56	group_7468.smaller_source
tr|H7C212|H7C212_HUMAN	0.914775	367	group_7468.smaller_source
tr|H7C215|H7C215_HUMAN	0.838393	559	group_7468.smaller_source
tr|H7C216|H7C216_HUMAN	0.820583	244	group_7468.smaller_source
tr|H7C218|H7C218_HUMAN	0.902331	141	group_7469.smaller_source
tr|H7C219|H7C219_HUMAN	0.833013	158	group_7469.smaller_source
tr|H7C222|H7C222_HUMAN	0.799646	174	group_7469.smaller_source
tr|H7C223|H7C223_HUMAN	0.684674	87	group_7469.smaller_source
tr|H7C224|H7C224_HUMAN	0.862682	392	group_7469.smaller_source
tr|H7C225|H7C225_HUMAN	0.723231	102	group_7469.smaller_source
tr|H7C226|H7C226_HUMAN	0.862682	175	group_7469.smaller_source
tr|H7C228|H7C228_HUMAN	0.810322	232	group_7469.smaller_source
tr|H7C229|H7C229_HUMAN	0.917586	1117	group_7469.smaller_source
tr|H7C232|H7C232_HUMAN	0.683156	35	group_7469.smaller_source
sp|Q5VWP3|MLIP_HUMAN	0.862682	993	group_747.smaller_source
sp|Q5VWQ8|DAB2P_HUMAN	0.794391	1189	group_747.smaller_source
sp|Q5VWT5|FYB2_HUMAN	0.914775	728	group_747.smaller_source
sp|Q5VWX1|KHDR2_HUMAN	0.679527	349	group_747.smaller_source
sp|Q5VWZ2|LYPL1_HUMAN	0.728083	237	group_747.smaller_source
sp|Q5VX71|SUSD4_HUMAN	0.855524	490	group_747.smaller_source
sp|Q5VXI9|LIPN_HUMAN	0.914775	398	group_747.smaller_source
sp|Q5VXU9|SHOC1_HUMAN	0.866996	1444	group_747.smaller_source
sp|Q5VY09|IER5_HUMAN	0.866119	327	group_747.smaller_source
sp|Q5VY43|PEAR1_HUMAN	0.766875	1037	group_747.smaller_source
tr|H7C233|H7C233_HUMAN	0.850756	105	group_7470.smaller_source
tr|H7C235|H7C235_HUMAN	0.881127	211	group_7470.smaller_source
tr|H7C236|H7C236_HUMAN	0.864403	199	group_7470.smaller_source
tr|H7C238|H7C238_HUMAN	0.311206	60	group_7470.smaller_source
tr|H7C239|H7C239_HUMAN	0.595095	26	group_7470.smaller_source
tr|H7C240|H7C240_HUMAN	0.855524	128	group_7470.smaller_source
tr|H7C243|H7C243_HUMAN	0.833013	172	group_7470.smaller_source
tr|H7C244|H7C244_HUMAN	0.882267	222	group_7470.smaller_source
tr|H7C245|H7C245_HUMAN	0.866119	119	group_7470.smaller_source
tr|H7C246|H7C246_HUMAN	0.793215	74	group_7470.smaller_source
tr|H7C247|H7C247_HUMAN	0.839293	101	group_7471.smaller_source
tr|H7C248|H7C248_HUMAN	0.810322	180	group_7471.smaller_source
tr|H7C249|H7C249_HUMAN	0.785303	112	group_7471.smaller_source
tr|H7C250|H7C250_HUMAN	0.712605	82	group_7471.smaller_source
tr|H7C251|H7C251_HUMAN	0.717179	46	group_7471.smaller_source
tr|H7C252|H7C252_HUMAN	0.786124	196	group_7471.smaller_source
tr|H7C254|H7C254_HUMAN	0.486192	63	group_7471.smaller_source
tr|H7C255|H7C255_HUMAN	0.651224	107	group_7471.smaller_source
tr|H7C256|H7C256_HUMAN	0.862682	157	group_7471.smaller_source
tr|H7C257|H7C257_HUMAN	0.817062	97	group_7471.smaller_source
tr|H7C258|H7C258_HUMAN	0.833013	124	group_7472.smaller_source
tr|H7C259|H7C259_HUMAN	0.469543	93	group_7472.smaller_source
tr|H7C261|H7C261_HUMAN	0.447619	46	group_7472.smaller_source
tr|H7C262|H7C262_HUMAN	0.739637	38	group_7472.smaller_source
tr|H7C263|H7C263_HUMAN	0.615415	97	group_7472.smaller_source
tr|H7C264|H7C264_HUMAN	0.762764	207	group_7472.smaller_source
tr|H7C266|H7C266_HUMAN	0.741035	130	group_7472.smaller_source
tr|H7C268|H7C268_HUMAN	0.784617	258	group_7472.smaller_source
tr|H7C271|H7C271_HUMAN	0.684674	70	group_7472.smaller_source
tr|H7C272|H7C272_HUMAN	0.752283	105	group_7472.smaller_source
tr|H7C273|H7C273_HUMAN	0.431127	54	group_7473.smaller_source
tr|H7C274|H7C274_HUMAN	0.722412	501	group_7473.smaller_source
tr|H7C279|H7C279_HUMAN	0.753804	247	group_7473.smaller_source
tr|H7C281|H7C281_HUMAN	0.836648	111	group_7473.smaller_source
tr|H7C282|H7C282_HUMAN	0.775295	119	group_7473.smaller_source
tr|H7C283|H7C283_HUMAN	0.63631	104	group_7473.smaller_source
tr|H7C284|H7C284_HUMAN	0.435146	91	group_7473.smaller_source
tr|H7C286|H7C286_HUMAN	0.800255	196	group_7473.smaller_source
tr|H7C290|H7C290_HUMAN	0.862682	78	group_7473.smaller_source
tr|H7C291|H7C291_HUMAN	0.820583	217	group_7473.smaller_source
tr|H7C295|H7C295_HUMAN	0.751025	111	group_7474.smaller_source
tr|H7C298|H7C298_HUMAN	0.866119	818	group_7474.smaller_source
tr|H7C299|H7C299_HUMAN	0.574665	106	group_7474.smaller_source
tr|H7C2A1|H7C2A1_HUMAN	0.773802	128	group_7474.smaller_source
tr|H7C2A2|H7C2A2_HUMAN	0.6886	11	group_7474.smaller_source
tr|H7C2A5|H7C2A5_HUMAN	0.819498	62	group_7474.smaller_source
tr|H7C2A7|H7C2A7_HUMAN	0.764413	53	group_7474.smaller_source
tr|H7C2A8|H7C2A8_HUMAN	0.839293	125	group_7474.smaller_source
tr|H7C2A9|H7C2A9_HUMAN	0.649116	58	group_7474.smaller_source
tr|H7C2B1|H7C2B1_HUMAN	0.701326	83	group_7474.smaller_source
tr|H7C2B2|H7C2B2_HUMAN	0.677979	142	group_7475.smaller_source
tr|H7C2B3|H7C2B3_HUMAN	0.694832	255	group_7475.smaller_source
tr|H7C2B5|H7C2B5_HUMAN	0.862682	746	group_7475.smaller_source
tr|H7C2B9|H7C2B9_HUMAN	0.73208	173	group_7475.smaller_source
tr|H7C2C2|H7C2C2_HUMAN	0.463695	97	group_7475.smaller_source
tr|H7C2C3|H7C2C3_HUMAN	0.740004	144	group_7475.smaller_source
tr|H7C2C5|H7C2C5_HUMAN	0.911293	131	group_7475.smaller_source
tr|H7C2C7|H7C2C7_HUMAN	0.636612	246	group_7475.smaller_source
tr|H7C2C9|H7C2C9_HUMAN	0.673577	104	group_7475.smaller_source
tr|H7C2D1|H7C2D1_HUMAN	0.862682	308	group_7475.smaller_source
tr|H7C2D3|H7C2D3_HUMAN	0.680554	177	group_7476.smaller_source
tr|H7C2D6|H7C2D6_HUMAN	0.659384	71	group_7476.smaller_source
tr|H7C2D8|H7C2D8_HUMAN	0.757922	203	group_7476.smaller_source
tr|H7C2E0|H7C2E0_HUMAN	0.660851	49	group_7476.smaller_source
tr|H7C2E1|H7C2E1_HUMAN	0.729	185	group_7476.smaller_source
tr|H7C2E2|H7C2E2_HUMAN	0.874006	265	group_7476.smaller_source
tr|H7C2E6|H7C2E6_HUMAN	0.687546	193	group_7476.smaller_source
tr|H7C2E7|H7C2E7_HUMAN	0.713709	90	group_7476.smaller_source
tr|H7C2F1|H7C2F1_HUMAN	0.802073	489	group_7476.smaller_source
tr|H7C2F4|H7C2F4_HUMAN	0.749493	114	group_7476.smaller_source
tr|H7C2F5|H7C2F5_HUMAN	0.889817	608	group_7477.smaller_source
tr|H7C2F6|H7C2F6_HUMAN	0.614776	185	group_7477.smaller_source
tr|H7C2F7|H7C2F7_HUMAN	0.718414	222	group_7477.smaller_source
tr|H7C2F8|H7C2F8_HUMAN	0.797423	98	group_7477.smaller_source
tr|H7C2F9|H7C2F9_HUMAN	0.819498	284	group_7477.smaller_source
tr|H7C2G0|H7C2G0_HUMAN	0.79223	137	group_7477.smaller_source
tr|H7C2G1|H7C2G1_HUMAN	0.758365	150	group_7477.smaller_source
tr|H7C2G3|H7C2G3_HUMAN	0.704747	191	group_7477.smaller_source
tr|H7C2G5|H7C2G5_HUMAN	0.654519	117	group_7477.smaller_source
tr|H7C2G6|H7C2G6_HUMAN	0.392962	58	group_7477.smaller_source
tr|H7C2G8|H7C2G8_HUMAN	0.862682	343	group_7478.smaller_source
tr|H7C2H0|H7C2H0_HUMAN	0.856114	525	group_7478.smaller_source
tr|H7C2H2|H7C2H2_HUMAN	0.694373	99	group_7478.smaller_source
tr|H7C2H3|H7C2H3_HUMAN	0.576204	59	group_7478.smaller_source
tr|H7C2H4|H7C2H4_HUMAN	0.762764	224	group_7478.smaller_source
tr|H7C2H6|H7C2H6_HUMAN	0.821551	499	group_7478.smaller_source
tr|H7C2H7|H7C2H7_HUMAN	0.743745	101	group_7478.smaller_source
tr|H7C2H9|H7C2H9_HUMAN	0.889817	194	group_7478.smaller_source
tr|H7C2I0|H7C2I0_HUMAN	0.889817	120	group_7478.smaller_source
tr|H7C2I3|H7C2I3_HUMAN	0.72598	106	group_7478.smaller_source
tr|H7C2I4|H7C2I4_HUMAN	0.794991	286	group_7479.smaller_source
tr|H7C2I5|H7C2I5_HUMAN	0.814588	142	group_7479.smaller_source
tr|H7C2I6|H7C2I6_HUMAN	0.862682	276	group_7479.smaller_source
tr|H7C2I7|H7C2I7_HUMAN	0.656558	38	group_7479.smaller_source
tr|H7C2I8|H7C2I8_HUMAN	0.839845	203	group_7479.smaller_source
tr|H7C2J0|H7C2J0_HUMAN	0.553937	79	group_7479.smaller_source
tr|H7C2J2|H7C2J2_HUMAN	0.874006	274	group_7479.smaller_source
tr|H7C2J4|H7C2J4_HUMAN	0.817062	637	group_7479.smaller_source
tr|H7C2J5|H7C2J5_HUMAN	0.762424	88	group_7479.smaller_source
tr|H7C2J7|H7C2J7_HUMAN	0.914775	166	group_7479.smaller_source
sp|Q5VY80|ULBP6_HUMAN	0.855933	246	group_748.smaller_source
sp|Q5VYJ5|MALR1_HUMAN	0.917586	2156	group_748.smaller_source
sp|Q5VYK3|ECM29_HUMAN	0.917586	1845	group_748.smaller_source
sp|Q5VYS8|TUT7_HUMAN	0.889817	1495	group_748.smaller_source
sp|Q5VYX0|RNLS_HUMAN	0.850756	342	group_748.smaller_source
sp|Q5VZ89|DEN4C_HUMAN	0.881187	1909	group_748.smaller_source
sp|Q5VZE5|NAA35_HUMAN	0.867834	725	group_748.smaller_source
sp|Q5VZF2|MBNL2_HUMAN	0.730994	373	group_748.smaller_source
sp|Q5VZK9|CARL1_HUMAN	0.914775	1371	group_748.smaller_source
sp|Q5VZL5|ZMYM4_HUMAN	0.887607	1548	group_748.smaller_source
tr|H7C2J8|H7C2J8_HUMAN	0.821551	139	group_7480.smaller_source
tr|H7C2J9|H7C2J9_HUMAN	0.204116	39	group_7480.smaller_source
tr|H7C2K0|H7C2K0_HUMAN	0.739637	63	group_7480.smaller_source
tr|H7C2K1|H7C2K1_HUMAN	0.151888	17	group_7480.smaller_source
tr|H7C2K2|H7C2K2_HUMAN	0.862682	268	group_7480.smaller_source
tr|H7C2K3|H7C2K3_HUMAN	0.819498	427	group_7480.smaller_source
tr|H7C2K4|H7C2K4_HUMAN	0.724512	45	group_7480.smaller_source
tr|H7C2K6|H7C2K6_HUMAN	0.488912	268	group_7480.smaller_source
tr|H7C2L1|H7C2L1_HUMAN	0.707607	69	group_7480.smaller_source
tr|H7C2L3|H7C2L3_HUMAN	0.72064	164	group_7480.smaller_source
tr|H7C2L4|H7C2L4_HUMAN	0.402262	107	group_7481.smaller_source
tr|H7C2L5|H7C2L5_HUMAN	0.665628	191	group_7481.smaller_source
tr|H7C2L7|H7C2L7_HUMAN	0.694832	209	group_7481.smaller_source
tr|H7C2L9|H7C2L9_HUMAN	0.862682	84	group_7481.smaller_source
tr|H7C2M0|H7C2M0_HUMAN	0.728083	103	group_7481.smaller_source
tr|H7C2M1|H7C2M1_HUMAN	0.500071	109	group_7481.smaller_source
tr|H7C2M2|H7C2M2_HUMAN	0.605705	135	group_7481.smaller_source
tr|H7C2M3|H7C2M3_HUMAN	0.79582	161	group_7481.smaller_source
tr|H7C2M4|H7C2M4_HUMAN	0.914574	123	group_7481.smaller_source
tr|H7C2M5|H7C2M5_HUMAN	0.839845	67	group_7481.smaller_source
tr|H7C2M6|H7C2M6_HUMAN	0.830783	107	group_7482.smaller_source
tr|H7C2M7|H7C2M7_HUMAN	0.917586	185	group_7482.smaller_source
tr|H7C2M8|H7C2M8_HUMAN	0.762764	125	group_7482.smaller_source
tr|H7C2M9|H7C2M9_HUMAN	0.797423	237	group_7482.smaller_source
tr|H7C2N3|H7C2N3_HUMAN	0.707309	157	group_7482.smaller_source
tr|H7C2N4|H7C2N4_HUMAN	0.663165	93	group_7482.smaller_source
tr|H7C2N5|H7C2N5_HUMAN	0.859083	971	group_7482.smaller_source
tr|H7C2N6|H7C2N6_HUMAN	0.853291	265	group_7482.smaller_source
tr|H7C2P0|H7C2P0_HUMAN	0.545022	41	group_7482.smaller_source
tr|H7C2P1|H7C2P1_HUMAN	0.668885	85	group_7482.smaller_source
tr|H7C2P2|H7C2P2_HUMAN	0.856114	1329	group_7483.smaller_source
tr|H7C2P3|H7C2P3_HUMAN	0.676785	189	group_7483.smaller_source
tr|H7C2P4|H7C2P4_HUMAN	0.618334	187	group_7483.smaller_source
tr|H7C2P5|H7C2P5_HUMAN	0.838393	310	group_7483.smaller_source
tr|H7C2P8|H7C2P8_HUMAN	0.866119	243	group_7483.smaller_source
tr|H7C2P9|H7C2P9_HUMAN	0.61103	40	group_7483.smaller_source
tr|H7C2Q0|H7C2Q0_HUMAN	0.52611	164	group_7483.smaller_source
tr|H7C2Q2|H7C2Q2_HUMAN	0.862848	183	group_7483.smaller_source
tr|H7C2Q3|H7C2Q3_HUMAN	0.700055	143	group_7483.smaller_source
tr|H7C2Q6|H7C2Q6_HUMAN	0.914775	663	group_7483.smaller_source
tr|H7C2Q7|H7C2Q7_HUMAN	0.707149	126	group_7484.smaller_source
tr|H7C2R0|H7C2R0_HUMAN	0.549818	47	group_7484.smaller_source
tr|H7C2R2|H7C2R2_HUMAN	0.889817	193	group_7484.smaller_source
tr|H7C2R3|H7C2R3_HUMAN	0.634897	95	group_7484.smaller_source
tr|H7C2R4|H7C2R4_HUMAN	0.850756	248	group_7484.smaller_source
tr|H7C2R5|H7C2R5_HUMAN	0.518921	132	group_7484.smaller_source
tr|H7C2R6|H7C2R6_HUMAN	0.637279	117	group_7484.smaller_source
tr|H7C2R7|H7C2R7_HUMAN	0.882267	334	group_7484.smaller_source
tr|H7C2R8|H7C2R8_HUMAN	0.821551	341	group_7484.smaller_source
tr|H7C2R9|H7C2R9_HUMAN	0.862848	179	group_7484.smaller_source
tr|H7C2S0|H7C2S0_HUMAN	0.675043	60	group_7485.smaller_source
tr|H7C2S1|H7C2S1_HUMAN	0.719466	317	group_7485.smaller_source
tr|H7C2S2|H7C2S2_HUMAN	0.843325	653	group_7485.smaller_source
tr|H7C2S3|H7C2S3_HUMAN	0.694114	100	group_7485.smaller_source
tr|H7C2S5|H7C2S5_HUMAN	0.762764	191	group_7485.smaller_source
tr|H7C2S6|H7C2S6_HUMAN	0.845117	106	group_7485.smaller_source
tr|H7C2S8|H7C2S8_HUMAN	0.811033	264	group_7485.smaller_source
tr|H7C2T0|H7C2T0_HUMAN	0.663165	71	group_7485.smaller_source
tr|H7C2T6|H7C2T6_HUMAN	0.889817	222	group_7485.smaller_source
tr|H7C2T8|H7C2T8_HUMAN	0.866996	399	group_7485.smaller_source
tr|H7C2T9|H7C2T9_HUMAN	0.914775	97	group_7486.smaller_source
tr|H7C2U0|H7C2U0_HUMAN	0.610473	107	group_7486.smaller_source
tr|H7C2U2|H7C2U2_HUMAN	0.410715	28	group_7486.smaller_source
tr|H7C2U3|H7C2U3_HUMAN	0.853291	213	group_7486.smaller_source
tr|H7C2U4|H7C2U4_HUMAN	0.113432	60	group_7486.smaller_source
tr|H7C2U5|H7C2U5_HUMAN	0.361161	37	group_7486.smaller_source
tr|H7C2U6|H7C2U6_HUMAN	0.862682	221	group_7486.smaller_source
tr|H7C2U7|H7C2U7_HUMAN	0.594864	62	group_7486.smaller_source
tr|H7C2U8|H7C2U8_HUMAN	0.812991	192	group_7486.smaller_source
tr|H7C2V1|H7C2V1_HUMAN	0.809943	270	group_7486.smaller_source
tr|H7C2V2|H7C2V2_HUMAN	0.769057	162	group_7487.smaller_source
tr|H7C2V7|H7C2V7_HUMAN	0.458163	99	group_7487.smaller_source
tr|H7C2W0|H7C2W0_HUMAN	0.762764	159	group_7487.smaller_source
tr|H7C2W2|H7C2W2_HUMAN	0.915677	449	group_7487.smaller_source
tr|H7C2W4|H7C2W4_HUMAN	0.60538	25	group_7487.smaller_source
tr|H7C2W5|H7C2W5_HUMAN	0.748567	129	group_7487.smaller_source
tr|H7C2W6|H7C2W6_HUMAN	0.657506	222	group_7487.smaller_source
tr|H7C2W7|H7C2W7_HUMAN	0.781762	37	group_7487.smaller_source
tr|H7C2W8|H7C2W8_HUMAN	0.606166	74	group_7487.smaller_source
tr|H7C2X0|H7C2X0_HUMAN	0.764549	92	group_7487.smaller_source
tr|H7C2X2|H7C2X2_HUMAN	0.446669	112	group_7488.smaller_source
tr|H7C2X3|H7C2X3_HUMAN	0.917586	115	group_7488.smaller_source
tr|H7C2X5|H7C2X5_HUMAN	0.719756	208	group_7488.smaller_source
tr|H7C2X6|H7C2X6_HUMAN	0.0623377	13	group_7488.smaller_source
tr|H7C2X8|H7C2X8_HUMAN	0.830783	261	group_7488.smaller_source
tr|H7C2X9|H7C2X9_HUMAN	0.67214	102	group_7488.smaller_source
tr|H7C2Y0|H7C2Y0_HUMAN	0.862682	188	group_7488.smaller_source
tr|H7C2Y2|H7C2Y2_HUMAN	0.862682	275	group_7488.smaller_source
tr|H7C2Y3|H7C2Y3_HUMAN	0.856455	128	group_7488.smaller_source
tr|H7C2Y5|H7C2Y5_HUMAN	0.856114	167	group_7488.smaller_source
tr|H7C2Y7|H7C2Y7_HUMAN	0.817062	192	group_7489.smaller_source
tr|H7C2Y8|H7C2Y8_HUMAN	0.872048	128	group_7489.smaller_source
tr|H7C2Z0|H7C2Z0_HUMAN	0.922155	280	group_7489.smaller_source
tr|H7C2Z4|H7C2Z4_HUMAN	0.500733	71	group_7489.smaller_source
tr|H7C2Z5|H7C2Z5_HUMAN	0.684486	401	group_7489.smaller_source
tr|H7C2Z6|H7C2Z6_HUMAN	0.781211	146	group_7489.smaller_source
tr|H7C2Z8|H7C2Z8_HUMAN	0.877625	293	group_7489.smaller_source
tr|H7C300|H7C300_HUMAN	0.862682	196	group_7489.smaller_source
tr|H7C302|H7C302_HUMAN	0.838393	68	group_7489.smaller_source
tr|H7C303|H7C303_HUMAN	0.664149	89	group_7489.smaller_source
sp|Q5VZM2|RRAGB_HUMAN	0.914775	374	group_749.smaller_source
sp|Q5VZV1|MT21C_HUMAN	0.955704	264	group_749.smaller_source
sp|Q5VZY2|PLPP4_HUMAN	0.737748	271	group_749.smaller_source
sp|Q5W041|ARMC3_HUMAN	0.745096	872	group_749.smaller_source
sp|Q5W0B1|OBI1_HUMAN	0.717184	726	group_749.smaller_source
sp|Q5W0Q7|USPL1_HUMAN	0.879444	1092	group_749.smaller_source
sp|Q5W0Z9|ZDH20_HUMAN	0.879444	365	group_749.smaller_source
sp|Q5W111|SPRY7_HUMAN	0.784244	196	group_749.smaller_source
sp|Q5W5X9|TTC23_HUMAN	0.811999	447	group_749.smaller_source
sp|Q5XG87|PAPD7_HUMAN	0.911293	792	group_749.smaller_source
tr|H7C304|H7C304_HUMAN	0.826395	156	group_7490.smaller_source
tr|H7C305|H7C305_HUMAN	0.710528	54	group_7490.smaller_source
tr|H7C306|H7C306_HUMAN	0.749493	202	group_7490.smaller_source
tr|H7C307|H7C307_HUMAN	0.862682	98	group_7490.smaller_source
tr|H7C308|H7C308_HUMAN	0.72598	194	group_7490.smaller_source
tr|H7C309|H7C309_HUMAN	0.576738	188	group_7490.smaller_source
tr|H7C310|H7C310_HUMAN	0.874006	161	group_7490.smaller_source
tr|H7C312|H7C312_HUMAN	0.872048	170	group_7490.smaller_source
tr|H7C313|H7C313_HUMAN	0.821551	69	group_7490.smaller_source
tr|H7C315|H7C315_HUMAN	0.917586	133	group_7490.smaller_source
tr|H7C317|H7C317_HUMAN	0.755557	125	group_7491.smaller_source
tr|H7C318|H7C318_HUMAN	0.779096	142	group_7491.smaller_source
tr|H7C319|H7C319_HUMAN	0.525142	171	group_7491.smaller_source
tr|H7C321|H7C321_HUMAN	0.784244	85	group_7491.smaller_source
tr|H7C322|H7C322_HUMAN	0.83427	108	group_7491.smaller_source
tr|H7C323|H7C323_HUMAN	0.780836	104	group_7491.smaller_source
tr|H7C324|H7C324_HUMAN	0.768663	245	group_7491.smaller_source
tr|H7C325|H7C325_HUMAN	0.64873	165	group_7491.smaller_source
tr|H7C326|H7C326_HUMAN	0.743745	134	group_7491.smaller_source
tr|H7C327|H7C327_HUMAN	0.850213	159	group_7491.smaller_source
tr|H7C329|H7C329_HUMAN	0.739422	71	group_7492.smaller_source
tr|H7C331|H7C331_HUMAN	0.762764	167	group_7492.smaller_source
tr|H7C333|H7C333_HUMAN	0.862682	114	group_7492.smaller_source
tr|H7C335|H7C335_HUMAN	0.881127	199	group_7492.smaller_source
tr|H7C336|H7C336_HUMAN	0.902331	238	group_7492.smaller_source
tr|H7C338|H7C338_HUMAN	0.889817	97	group_7492.smaller_source
tr|H7C340|H7C340_HUMAN	0.889817	126	group_7492.smaller_source
tr|H7C341|H7C341_HUMAN	0.801955	241	group_7492.smaller_source
tr|H7C342|H7C342_HUMAN	0.478147	50	group_7492.smaller_source
tr|H7C345|H7C345_HUMAN	0.689858	106	group_7492.smaller_source
tr|H7C346|H7C346_HUMAN	0.569223	126	group_7493.smaller_source
tr|H7C348|H7C348_HUMAN	0.662847	127	group_7493.smaller_source
tr|H7C351|H7C351_HUMAN	0.332028	23	group_7493.smaller_source
tr|H7C352|H7C352_HUMAN	0.889817	138	group_7493.smaller_source
tr|H7C354|H7C354_HUMAN	0.76671	107	group_7493.smaller_source
tr|H7C355|H7C355_HUMAN	0.742476	137	group_7493.smaller_source
tr|H7C357|H7C357_HUMAN	0.819498	680	group_7493.smaller_source
tr|H7C359|H7C359_HUMAN	0.72598	66	group_7493.smaller_source
tr|H7C361|H7C361_HUMAN	0.687546	195	group_7493.smaller_source
tr|H7C362|H7C362_HUMAN	0.667413	56	group_7493.smaller_source
tr|H7C363|H7C363_HUMAN	0.694832	185	group_7494.smaller_source
tr|H7C365|H7C365_HUMAN	0.862848	111	group_7494.smaller_source
tr|H7C367|H7C367_HUMAN	0.784179	234	group_7494.smaller_source
tr|H7C369|H7C369_HUMAN	0.694373	77	group_7494.smaller_source
tr|H7C371|H7C371_HUMAN	0.810156	236	group_7494.smaller_source
tr|H7C372|H7C372_HUMAN	0.506576	127	group_7494.smaller_source
tr|H7C373|H7C373_HUMAN	0.810322	192	group_7494.smaller_source
tr|H7C374|H7C374_HUMAN	0.757922	126	group_7494.smaller_source
tr|H7C375|H7C375_HUMAN	0.600157	132	group_7494.smaller_source
tr|H7C376|H7C376_HUMAN	0.739637	37	group_7494.smaller_source
tr|H7C377|H7C377_HUMAN	0.5383	32	group_7495.smaller_source
tr|H7C380|H7C380_HUMAN	0.784244	226	group_7495.smaller_source
tr|H7C381|H7C381_HUMAN	0.792866	200	group_7495.smaller_source
tr|H7C382|H7C382_HUMAN	0.721226	117	group_7495.smaller_source
tr|H7C388|H7C388_HUMAN	0.743919	176	group_7495.smaller_source
tr|H7C389|H7C389_HUMAN	0.75461	92	group_7495.smaller_source
tr|H7C390|H7C390_HUMAN	0.810322	189	group_7495.smaller_source
tr|H7C391|H7C391_HUMAN	0.34356	66	group_7495.smaller_source
tr|H7C392|H7C392_HUMAN	0.917586	187	group_7495.smaller_source
tr|H7C393|H7C393_HUMAN	0.86772	284	group_7495.smaller_source
tr|H7C395|H7C395_HUMAN	0.773802	54	group_7496.smaller_source
tr|H7C397|H7C397_HUMAN	0.779096	175	group_7496.smaller_source
tr|H7C3A0|H7C3A0_HUMAN	0.774189	127	group_7496.smaller_source
tr|H7C3A2|H7C3A2_HUMAN	0.862682	258	group_7496.smaller_source
tr|H7C3A3|H7C3A3_HUMAN	0.664678	100	group_7496.smaller_source
tr|H7C3A4|H7C3A4_HUMAN	0.887343	101	group_7496.smaller_source
tr|H7C3A5|H7C3A5_HUMAN	0.764327	136	group_7496.smaller_source
tr|H7C3A6|H7C3A6_HUMAN	0.531455	147	group_7496.smaller_source
tr|H7C3A7|H7C3A7_HUMAN	0.684674	18	group_7496.smaller_source
tr|H7C3A9|H7C3A9_HUMAN	0.810322	156	group_7496.smaller_source
tr|H7C3B0|H7C3B0_HUMAN	0.663165	83	group_7497.smaller_source
tr|H7C3B1|H7C3B1_HUMAN	0.895628	195	group_7497.smaller_source
tr|H7C3B2|H7C3B2_HUMAN	0.866119	304	group_7497.smaller_source
tr|H7C3B4|H7C3B4_HUMAN	0.210659	13	group_7497.smaller_source
tr|H7C3B5|H7C3B5_HUMAN	0.707856	419	group_7497.smaller_source
tr|H7C3B6|H7C3B6_HUMAN	0.862682	207	group_7497.smaller_source
tr|H7C3B8|H7C3B8_HUMAN	0.458125	87	group_7497.smaller_source
tr|H7C3B9|H7C3B9_HUMAN	0.881187	108	group_7497.smaller_source
tr|H7C3C1|H7C3C1_HUMAN	0.712251	218	group_7497.smaller_source
tr|H7C3C2|H7C3C2_HUMAN	0.762764	65	group_7497.smaller_source
tr|H7C3C3|H7C3C3_HUMAN	0.662847	55	group_7498.smaller_source
tr|H7C3C5|H7C3C5_HUMAN	0.842633	139	group_7498.smaller_source
tr|H7C3C7|H7C3C7_HUMAN	0.889817	401	group_7498.smaller_source
tr|H7C3C8|H7C3C8_HUMAN	0.833013	230	group_7498.smaller_source
tr|H7C3D0|H7C3D0_HUMAN	0.665628	126	group_7498.smaller_source
tr|H7C3D2|H7C3D2_HUMAN	0.699989	247	group_7498.smaller_source
tr|H7C3D4|H7C3D4_HUMAN	0.586014	58	group_7498.smaller_source
tr|H7C3D5|H7C3D5_HUMAN	0.7515	203	group_7498.smaller_source
tr|H7C3D6|H7C3D6_HUMAN	0.859468	445	group_7498.smaller_source
tr|H7C3D7|H7C3D7_HUMAN	0.672158	251	group_7498.smaller_source
tr|H7C3D9|H7C3D9_HUMAN	0.839293	79	group_7499.smaller_source
tr|H7C3E2|H7C3E2_HUMAN	0.657274	36	group_7499.smaller_source
tr|H7C3E3|H7C3E3_HUMAN	0.833013	107	group_7499.smaller_source
tr|H7C3E4|H7C3E4_HUMAN	0.794391	79	group_7499.smaller_source
tr|H7C3E5|H7C3E5_HUMAN	0.809793	331	group_7499.smaller_source
tr|H7C3E6|H7C3E6_HUMAN	0.63631	87	group_7499.smaller_source
tr|H7C3E8|H7C3E8_HUMAN	0.845225	148	group_7499.smaller_source
tr|H7C3F0|H7C3F0_HUMAN	0.795937	235	group_7499.smaller_source
tr|H7C3F1|H7C3F1_HUMAN	0.51417	60	group_7499.smaller_source
tr|H7C3F3|H7C3F3_HUMAN	0.690011	55	group_7499.smaller_source
sp|O15327|INP4B_HUMAN	0.888715	924	group_75.smaller_source
sp|O15342|VA0E1_HUMAN	0.793202	81	group_75.smaller_source
sp|O15344|TRI18_HUMAN	0.917586	667	group_75.smaller_source
sp|O15347|HMGB3_HUMAN	0.647629	200	group_75.smaller_source
sp|O15350|P73_HUMAN	0.819498	636	group_75.smaller_source
sp|O15353|FOXN1_HUMAN	0.902331	648	group_75.smaller_source
sp|O15354|GPR37_HUMAN	0.914574	613	group_75.smaller_source
sp|O15355|PPM1G_HUMAN	0.819498	546	group_75.smaller_source
sp|O15357|SHIP2_HUMAN	0.881127	1258	group_75.smaller_source
sp|O15360|FANCA_HUMAN	0.914775	1455	group_75.smaller_source
sp|Q5XKE5|K2C79_HUMAN	0.862682	535	group_750.smaller_source
sp|Q5XKL5|BTBD8_HUMAN	0.885825	1792	group_750.smaller_source
sp|Q5XKP0|MIC13_HUMAN	0.763754	118	group_750.smaller_source
sp|Q5XKR4|OTP_HUMAN	0.589524	325	group_750.smaller_source
sp|Q5XLA6|CAR17_HUMAN	0.703592	110	group_750.smaller_source
sp|Q5XPI4|RN123_HUMAN	0.917586	1314	group_750.smaller_source
sp|Q5XUX0|FBX31_HUMAN	0.889817	539	group_750.smaller_source
sp|Q5XXA6|ANO1_HUMAN	0.881127	986	group_750.smaller_source
sp|Q5ZPR3|CD276_HUMAN	0.838393	534	group_750.smaller_source
sp|Q60I27|AL2CL_HUMAN	0.862682	953	group_750.smaller_source
tr|H7C3F4|H7C3F4_HUMAN	0.779719	600	group_7500.smaller_source
tr|H7C3F8|H7C3F8_HUMAN	0.691297	242	group_7500.smaller_source
tr|H7C3G2|H7C3G2_HUMAN	0.862682	131	group_7500.smaller_source
tr|H7C3G3|H7C3G3_HUMAN	0.866021	196	group_7500.smaller_source
tr|H7C3G6|H7C3G6_HUMAN	0.728083	277	group_7500.smaller_source
tr|H7C3G7|H7C3G7_HUMAN	0.784244	623	group_7500.smaller_source
tr|H7C3G8|H7C3G8_HUMAN	0.749869	212	group_7500.smaller_source
tr|H7C3H1|H7C3H1_HUMAN	0.625736	99	group_7500.smaller_source
tr|H7C3H2|H7C3H2_HUMAN	0.73208	185	group_7500.smaller_source
tr|H7C3H3|H7C3H3_HUMAN	0.819498	147	group_7500.smaller_source
tr|H7C3H5|H7C3H5_HUMAN	0.820583	195	group_7501.smaller_source
tr|H7C3H7|H7C3H7_HUMAN	0.807574	277	group_7501.smaller_source
tr|H7C3H8|H7C3H8_HUMAN	0.772673	162	group_7501.smaller_source
tr|H7C3H9|H7C3H9_HUMAN	0.734513	158	group_7501.smaller_source
tr|H7C3I0|H7C3I0_HUMAN	0.862682	181	group_7501.smaller_source
tr|H7C3I1|H7C3I1_HUMAN	0.743264	146	group_7501.smaller_source
tr|H7C3I2|H7C3I2_HUMAN	0.665628	131	group_7501.smaller_source
tr|H7C3I3|H7C3I3_HUMAN	0.833013	135	group_7501.smaller_source
tr|H7C3I5|H7C3I5_HUMAN	0.889817	241	group_7501.smaller_source
tr|H7C3I6|H7C3I6_HUMAN	0.713709	98	group_7501.smaller_source
tr|H7C3I7|H7C3I7_HUMAN	0.955704	170	group_7502.smaller_source
tr|H7C3J1|H7C3J1_HUMAN	0.862682	135	group_7502.smaller_source
tr|H7C3J2|H7C3J2_HUMAN	0.868903	256	group_7502.smaller_source
tr|H7C3J4|H7C3J4_HUMAN	0.859468	415	group_7502.smaller_source
tr|H7C3J5|H7C3J5_HUMAN	0.888049	92	group_7502.smaller_source
tr|H7C3J6|H7C3J6_HUMAN	0.707856	541	group_7502.smaller_source
tr|H7C3J7|H7C3J7_HUMAN	0.830783	241	group_7502.smaller_source
tr|H7C3J8|H7C3J8_HUMAN	0.220443	22	group_7502.smaller_source
tr|H7C3J9|H7C3J9_HUMAN	0.731913	150	group_7502.smaller_source
tr|H7C3K0|H7C3K0_HUMAN	0.669675	60	group_7502.smaller_source
tr|H7C3K1|H7C3K1_HUMAN	0.743264	191	group_7503.smaller_source
tr|H7C3K4|H7C3K4_HUMAN	0.713709	121	group_7503.smaller_source
tr|H7C3K7|H7C3K7_HUMAN	0.75313	29	group_7503.smaller_source
tr|H7C3K8|H7C3K8_HUMAN	0.877625	249	group_7503.smaller_source
tr|H7C3K9|H7C3K9_HUMAN	0.816557	360	group_7503.smaller_source
tr|H7C3L0|H7C3L0_HUMAN	0.743745	175	group_7503.smaller_source
tr|H7C3L1|H7C3L1_HUMAN	0.82935	222	group_7503.smaller_source
tr|H7C3L2|H7C3L2_HUMAN	0.862682	89	group_7503.smaller_source
tr|H7C3L3|H7C3L3_HUMAN	0.889817	208	group_7503.smaller_source
tr|H7C3L4|H7C3L4_HUMAN	0.597514	275	group_7503.smaller_source
tr|H7C3L5|H7C3L5_HUMAN	0.7515	326	group_7504.smaller_source
tr|H7C3L6|H7C3L6_HUMAN	0.794159	234	group_7504.smaller_source
tr|H7C3L7|H7C3L7_HUMAN	0.665475	243	group_7504.smaller_source
tr|H7C3L8|H7C3L8_HUMAN	0.859468	166	group_7504.smaller_source
tr|H7C3L9|H7C3L9_HUMAN	0.870777	257	group_7504.smaller_source
tr|H7C3M0|H7C3M0_HUMAN	0.83922	168	group_7504.smaller_source
tr|H7C3M3|H7C3M3_HUMAN	0.762764	199	group_7504.smaller_source
tr|H7C3M4|H7C3M4_HUMAN	0.713542	54	group_7504.smaller_source
tr|H7C3M5|H7C3M5_HUMAN	0.712605	83	group_7504.smaller_source
tr|H7C3M6|H7C3M6_HUMAN	0.914775	254	group_7504.smaller_source
tr|H7C3M7|H7C3M7_HUMAN	0.866996	482	group_7505.smaller_source
tr|H7C3M9|H7C3M9_HUMAN	0.781441	274	group_7505.smaller_source
tr|H7C3N0|H7C3N0_HUMAN	0.878913	263	group_7505.smaller_source
tr|H7C3N1|H7C3N1_HUMAN	0.699039	94	group_7505.smaller_source
tr|H7C3N7|H7C3N7_HUMAN	0.850756	192	group_7505.smaller_source
tr|H7C3N8|H7C3N8_HUMAN	0.889817	164	group_7505.smaller_source
tr|H7C3N9|H7C3N9_HUMAN	0.739637	182	group_7505.smaller_source
tr|H7C3P0|H7C3P0_HUMAN	0.804993	191	group_7505.smaller_source
tr|H7C3P2|H7C3P2_HUMAN	0.793983	142	group_7505.smaller_source
tr|H7C3P3|H7C3P3_HUMAN	0.792105	193	group_7505.smaller_source
tr|H7C3P5|H7C3P5_HUMAN	0.866119	168	group_7506.smaller_source
tr|H7C3P6|H7C3P6_HUMAN	0.83697	753	group_7506.smaller_source
tr|H7C3P8|H7C3P8_HUMAN	0.889817	127	group_7506.smaller_source
tr|H7C3Q0|H7C3Q0_HUMAN	0.862682	399	group_7506.smaller_source
tr|H7C3Q1|H7C3Q1_HUMAN	0.850756	190	group_7506.smaller_source
tr|H7C3Q3|H7C3Q3_HUMAN	0.700977	107	group_7506.smaller_source
tr|H7C3Q5|H7C3Q5_HUMAN	0.701326	108	group_7506.smaller_source
tr|H7C3Q7|H7C3Q7_HUMAN	0.792105	201	group_7506.smaller_source
tr|H7C3R1|H7C3R1_HUMAN	0.82935	173	group_7506.smaller_source
tr|H7C3R2|H7C3R2_HUMAN	0.633611	26	group_7506.smaller_source
tr|H7C3R4|H7C3R4_HUMAN	0.741475	375	group_7507.smaller_source
tr|H7C3R6|H7C3R6_HUMAN	0.741643	147	group_7507.smaller_source
tr|H7C3R7|H7C3R7_HUMAN	0.850756	167	group_7507.smaller_source
tr|H7C3R9|H7C3R9_HUMAN	0.917586	153	group_7507.smaller_source
tr|H7C3S0|H7C3S0_HUMAN	0.762578	96	group_7507.smaller_source
tr|H7C3S1|H7C3S1_HUMAN	0.821551	236	group_7507.smaller_source
tr|H7C3S2|H7C3S2_HUMAN	0.886428	203	group_7507.smaller_source
tr|H7C3S3|H7C3S3_HUMAN	0.697911	257	group_7507.smaller_source
tr|H7C3S4|H7C3S4_HUMAN	0.751025	122	group_7507.smaller_source
tr|H7C3S5|H7C3S5_HUMAN	0.713709	89	group_7507.smaller_source
tr|H7C3S7|H7C3S7_HUMAN	0.779096	79	group_7508.smaller_source
tr|H7C3S8|H7C3S8_HUMAN	0.862682	122	group_7508.smaller_source
tr|H7C3S9|H7C3S9_HUMAN	0.665236	83	group_7508.smaller_source
tr|H7C3T0|H7C3T0_HUMAN	0.699039	123	group_7508.smaller_source
tr|H7C3T1|H7C3T1_HUMAN	0.691776	194	group_7508.smaller_source
tr|H7C3T3|H7C3T3_HUMAN	0.862682	300	group_7508.smaller_source
tr|H7C3T7|H7C3T7_HUMAN	0.888049	223	group_7508.smaller_source
tr|H7C3U1|H7C3U1_HUMAN	0.800449	25	group_7508.smaller_source
tr|H7C3U5|H7C3U5_HUMAN	0.821551	308	group_7508.smaller_source
tr|H7C3U9|H7C3U9_HUMAN	0.677899	164	group_7508.smaller_source
tr|H7C3V1|H7C3V1_HUMAN	0.889817	112	group_7509.smaller_source
tr|H7C3V2|H7C3V2_HUMAN	0.850756	212	group_7509.smaller_source
tr|H7C3V3|H7C3V3_HUMAN	0.333018	81	group_7509.smaller_source
tr|H7C3V4|H7C3V4_HUMAN	0.771064	133	group_7509.smaller_source
tr|H7C3V6|H7C3V6_HUMAN	0.887343	81	group_7509.smaller_source
tr|H7C3V8|H7C3V8_HUMAN	0.889817	268	group_7509.smaller_source
tr|H7C3W2|H7C3W2_HUMAN	0.430432	76	group_7509.smaller_source
tr|H7C3W3|H7C3W3_HUMAN	0.636612	179	group_7509.smaller_source
tr|H7C3W4|H7C3W4_HUMAN	0.888715	193	group_7509.smaller_source
tr|H7C3W5|H7C3W5_HUMAN	0.786028	160	group_7509.smaller_source
sp|Q63HK5|TSH3_HUMAN	0.830783	1081	group_751.smaller_source
sp|Q63HN8|RN213_HUMAN	0.889817	5207	group_751.smaller_source
sp|Q63HQ0|AP1AR_HUMAN	0.699039	302	group_751.smaller_source
sp|Q63HQ2|EGFLA_HUMAN	0.862682	1017	group_751.smaller_source
sp|Q63HR2|TENS2_HUMAN	0.850756	1409	group_751.smaller_source
sp|Q63ZY3|KANK2_HUMAN	0.883629	851	group_751.smaller_source
sp|Q63ZY6|NSN5C_HUMAN	0.807375	315	group_751.smaller_source
sp|Q641Q2|WAC2A_HUMAN	0.889817	1341	group_751.smaller_source
sp|Q643R3|LPCT4_HUMAN	0.859083	524	group_751.smaller_source
sp|Q64LD2|WDR25_HUMAN	0.838393	544	group_751.smaller_source
tr|H7C3W6|H7C3W6_HUMAN	0.691687	73	group_7510.smaller_source
tr|H7C3W7|H7C3W7_HUMAN	0.888049	406	group_7510.smaller_source
tr|H7C3W8|H7C3W8_HUMAN	0.742093	167	group_7510.smaller_source
tr|H7C3W9|H7C3W9_HUMAN	0.787862	128	group_7510.smaller_source
tr|H7C3X0|H7C3X0_HUMAN	0.817062	256	group_7510.smaller_source
tr|H7C3X2|H7C3X2_HUMAN	0.787862	33	group_7510.smaller_source
tr|H7C3X3|H7C3X3_HUMAN	0.73275	158	group_7510.smaller_source
tr|H7C3X5|H7C3X5_HUMAN	0.862682	228	group_7510.smaller_source
tr|H7C3X7|H7C3X7_HUMAN	0.79223	261	group_7510.smaller_source
tr|H7C3X9|H7C3X9_HUMAN	0.914775	181	group_7510.smaller_source
tr|H7C3Y1|H7C3Y1_HUMAN	0.917586	111	group_7511.smaller_source
tr|H7C3Y4|H7C3Y4_HUMAN	0.917586	87	group_7511.smaller_source
tr|H7C3Y5|H7C3Y5_HUMAN	0.516958	184	group_7511.smaller_source
tr|H7C3Y6|H7C3Y6_HUMAN	0.879006	144	group_7511.smaller_source
tr|H7C3Z0|H7C3Z0_HUMAN	0.392038	40	group_7511.smaller_source
tr|H7C3Z1|H7C3Z1_HUMAN	0.862682	277	group_7511.smaller_source
tr|H7C3Z2|H7C3Z2_HUMAN	0.914775	354	group_7511.smaller_source
tr|H7C3Z3|H7C3Z3_HUMAN	0.792151	219	group_7511.smaller_source
tr|H7C3Z4|H7C3Z4_HUMAN	0.72582	149	group_7511.smaller_source
tr|H7C3Z5|H7C3Z5_HUMAN	0.917586	269	group_7511.smaller_source
tr|H7C3Z6|H7C3Z6_HUMAN	0.636612	258	group_7512.smaller_source
tr|H7C3Z7|H7C3Z7_HUMAN	0.689641	93	group_7512.smaller_source
tr|H7C3Z9|H7C3Z9_HUMAN	0.845225	119	group_7512.smaller_source
tr|H7C401|H7C401_HUMAN	0.29296	23	group_7512.smaller_source
tr|H7C403|H7C403_HUMAN	0.511724	130	group_7512.smaller_source
tr|H7C404|H7C404_HUMAN	0.623349	32	group_7512.smaller_source
tr|H7C405|H7C405_HUMAN	0.630625	110	group_7512.smaller_source
tr|H7C406|H7C406_HUMAN	0.630625	149	group_7512.smaller_source
tr|H7C408|H7C408_HUMAN	0.841148	255	group_7512.smaller_source
tr|H7C409|H7C409_HUMAN	0.914025	452	group_7512.smaller_source
tr|H7C411|H7C411_HUMAN	0.719421	67	group_7513.smaller_source
tr|H7C413|H7C413_HUMAN	0.839293	85	group_7513.smaller_source
tr|H7C416|H7C416_HUMAN	0.417918	54	group_7513.smaller_source
tr|H7C417|H7C417_HUMAN	0.875486	338	group_7513.smaller_source
tr|H7C418|H7C418_HUMAN	0.816087	92	group_7513.smaller_source
tr|H7C420|H7C420_HUMAN	0.715363	116	group_7513.smaller_source
tr|H7C421|H7C421_HUMAN	0.734797	179	group_7513.smaller_source
tr|H7C423|H7C423_HUMAN	0.664149	109	group_7513.smaller_source
tr|H7C424|H7C424_HUMAN	0.661795	77	group_7513.smaller_source
tr|H7C426|H7C426_HUMAN	0.731581	170	group_7513.smaller_source
tr|H7C427|H7C427_HUMAN	0.694841	193	group_7514.smaller_source
tr|H7C429|H7C429_HUMAN	0.869163	77	group_7514.smaller_source
tr|H7C434|H7C434_HUMAN	0.889817	183	group_7514.smaller_source
tr|H7C436|H7C436_HUMAN	0.811999	118	group_7514.smaller_source
tr|H7C441|H7C441_HUMAN	0.713709	176	group_7514.smaller_source
tr|H7C444|H7C444_HUMAN	0.778787	170	group_7514.smaller_source
tr|H7C445|H7C445_HUMAN	0.769057	177	group_7514.smaller_source
tr|H7C446|H7C446_HUMAN	0.762764	208	group_7514.smaller_source
tr|H7C447|H7C447_HUMAN	0.763754	196	group_7514.smaller_source
tr|H7C448|H7C448_HUMAN	0.77699	80	group_7514.smaller_source
tr|H7C449|H7C449_HUMAN	0.917586	102	group_7515.smaller_source
tr|H7C450|H7C450_HUMAN	0.826395	567	group_7515.smaller_source
tr|H7C451|H7C451_HUMAN	0.699039	107	group_7515.smaller_source
tr|H7C453|H7C453_HUMAN	0.889817	1112	group_7515.smaller_source
tr|H7C454|H7C454_HUMAN	0.838084	242	group_7515.smaller_source
tr|H7C457|H7C457_HUMAN	0.78749	280	group_7515.smaller_source
tr|H7C458|H7C458_HUMAN	0.449301	55	group_7515.smaller_source
tr|H7C460|H7C460_HUMAN	0.735449	118	group_7515.smaller_source
tr|H7C462|H7C462_HUMAN	0.398877	118	group_7515.smaller_source
tr|H7C464|H7C464_HUMAN	0.819498	133	group_7515.smaller_source
tr|H7C465|H7C465_HUMAN	0.816087	117	group_7516.smaller_source
tr|H7C466|H7C466_HUMAN	0.752283	71	group_7516.smaller_source
tr|H7C468|H7C468_HUMAN	0.689641	170	group_7516.smaller_source
tr|H7C470|H7C470_HUMAN	0.889817	246	group_7516.smaller_source
tr|H7C471|H7C471_HUMAN	0.795937	232	group_7516.smaller_source
tr|H7C476|H7C476_HUMAN	0.914025	135	group_7516.smaller_source
tr|H7C477|H7C477_HUMAN	0.342599	165	group_7516.smaller_source
tr|H7C478|H7C478_HUMAN	0.771615	145	group_7516.smaller_source
tr|H7C479|H7C479_HUMAN	0.889817	225	group_7516.smaller_source
tr|H7C480|H7C480_HUMAN	0.637606	105	group_7516.smaller_source
tr|H7C482|H7C482_HUMAN	0.833013	135	group_7517.smaller_source
tr|H7C485|H7C485_HUMAN	0.878913	748	group_7517.smaller_source
tr|H7C486|H7C486_HUMAN	0.612295	72	group_7517.smaller_source
tr|H7C490|H7C490_HUMAN	0.830159	62	group_7517.smaller_source
tr|H7C491|H7C491_HUMAN	0.590251	152	group_7517.smaller_source
tr|H7C492|H7C492_HUMAN	0.850756	201	group_7517.smaller_source
tr|H7C493|H7C493_HUMAN	0.856455	82	group_7517.smaller_source
tr|H7C494|H7C494_HUMAN	0.620752	48	group_7517.smaller_source
tr|H7C495|H7C495_HUMAN	0.940087	149	group_7517.smaller_source
tr|H7C4A0|H7C4A0_HUMAN	0.889817	316	group_7517.smaller_source
tr|H7C4A2|H7C4A2_HUMAN	0.779372	147	group_7518.smaller_source
tr|H7C4A3|H7C4A3_HUMAN	0.762764	107	group_7518.smaller_source
tr|H7C4A5|H7C4A5_HUMAN	0.701326	34	group_7518.smaller_source
tr|H7C4B3|H7C4B3_HUMAN	0.727561	187	group_7518.smaller_source
tr|H7C4B4|H7C4B4_HUMAN	0.782046	193	group_7518.smaller_source
tr|H7C4B5|H7C4B5_HUMAN	0.34356	54	group_7518.smaller_source
tr|H7C4B6|H7C4B6_HUMAN	0.866996	218	group_7518.smaller_source
tr|H7C4B8|H7C4B8_HUMAN	0.628669	136	group_7518.smaller_source
tr|H7C4B9|H7C4B9_HUMAN	0.576204	156	group_7518.smaller_source
tr|H7C4C4|H7C4C4_HUMAN	0.847032	153	group_7518.smaller_source
tr|H7C4C6|H7C4C6_HUMAN	0.797423	74	group_7519.smaller_source
tr|H7C4D1|H7C4D1_HUMAN	0.890172	137	group_7519.smaller_source
tr|H7C4D2|H7C4D2_HUMAN	0.7515	38	group_7519.smaller_source
tr|H7C4D3|H7C4D3_HUMAN	0.844443	189	group_7519.smaller_source
tr|H7C4D4|H7C4D4_HUMAN	0.862682	78	group_7519.smaller_source
tr|H7C4D8|H7C4D8_HUMAN	0.862682	1357	group_7519.smaller_source
tr|H7C4D9|H7C4D9_HUMAN	0.747215	25	group_7519.smaller_source
tr|H7C4E0|H7C4E0_HUMAN	0.866119	209	group_7519.smaller_source
tr|H7C4E3|H7C4E3_HUMAN	0.684847	86	group_7519.smaller_source
tr|H7C4E4|H7C4E4_HUMAN	0.862682	343	group_7519.smaller_source
sp|Q658P3|STEA3_HUMAN	0.853291	488	group_752.smaller_source
sp|Q659A1|ICE2_HUMAN	0.914775	982	group_752.smaller_source
sp|Q659C4|LAR1B_HUMAN	0.889817	914	group_752.smaller_source
sp|Q66GS9|CP135_HUMAN	0.833013	1140	group_752.smaller_source
sp|Q66K64|DCA15_HUMAN	0.862682	600	group_752.smaller_source
sp|Q66K74|MAP1S_HUMAN	0.917586	1059	group_752.smaller_source
sp|Q66K79|CBPZ_HUMAN	0.866119	652	group_752.smaller_source
sp|Q66K80|RUAS1_HUMAN	0.782046	236	group_752.smaller_source
sp|Q66K89|E4F1_HUMAN	0.862682	784	group_752.smaller_source
sp|Q66PJ3|AR6P4_HUMAN	0.648618	237	group_752.smaller_source
tr|H7C4E6|H7C4E6_HUMAN	0.883362	238	group_7520.smaller_source
tr|H7C4E7|H7C4E7_HUMAN	0.666739	151	group_7520.smaller_source
tr|H7C4E8|H7C4E8_HUMAN	0.717179	56	group_7520.smaller_source
tr|H7C4E9|H7C4E9_HUMAN	0.470245	68	group_7520.smaller_source
tr|H7C4F0|H7C4F0_HUMAN	0.636612	146	group_7520.smaller_source
tr|H7C4F1|H7C4F1_HUMAN	0.754333	194	group_7520.smaller_source
tr|H7C4F2|H7C4F2_HUMAN	0.425563	17	group_7520.smaller_source
tr|H7C4F4|H7C4F4_HUMAN	0.878913	193	group_7520.smaller_source
tr|H7C4F5|H7C4F5_HUMAN	0.78778	181	group_7520.smaller_source
tr|H7C4F7|H7C4F7_HUMAN	0.872389	149	group_7520.smaller_source
tr|H7C4F9|H7C4F9_HUMAN	0.727892	83	group_7521.smaller_source
tr|H7C4G1|H7C4G1_HUMAN	0.7515	59	group_7521.smaller_source
tr|H7C4G2|H7C4G2_HUMAN	0.780836	148	group_7521.smaller_source
tr|H7C4G3|H7C4G3_HUMAN	0.830159	70	group_7521.smaller_source
tr|H7C4G7|H7C4G7_HUMAN	0.737739	92	group_7521.smaller_source
tr|H7C4G8|H7C4G8_HUMAN	0.850756	258	group_7521.smaller_source
tr|H7C4H2|H7C4H2_HUMAN	0.917586	160	group_7521.smaller_source
tr|H7C4H3|H7C4H3_HUMAN	0.512093	84	group_7521.smaller_source
tr|H7C4H4|H7C4H4_HUMAN	0.78778	415	group_7521.smaller_source
tr|H7C4H5|H7C4H5_HUMAN	0.63574	112	group_7521.smaller_source
tr|H7C4H6|H7C4H6_HUMAN	0.749493	191	group_7522.smaller_source
tr|H7C4H8|H7C4H8_HUMAN	0.729251	186	group_7522.smaller_source
tr|H7C4H9|H7C4H9_HUMAN	0.804993	223	group_7522.smaller_source
tr|H7C4I0|H7C4I0_HUMAN	0.730994	115	group_7522.smaller_source
tr|H7C4I2|H7C4I2_HUMAN	0.914025	470	group_7522.smaller_source
tr|H7C4I4|H7C4I4_HUMAN	0.862682	98	group_7522.smaller_source
tr|H7C4I5|H7C4I5_HUMAN	0.862682	205	group_7522.smaller_source
tr|H7C4I8|H7C4I8_HUMAN	0.577785	28	group_7522.smaller_source
tr|H7C4I9|H7C4I9_HUMAN	0.708849	74	group_7522.smaller_source
tr|H7C4J1|H7C4J1_HUMAN	0.680669	208	group_7522.smaller_source
tr|H7C4J2|H7C4J2_HUMAN	0.885825	81	group_7523.smaller_source
tr|H7C4J3|H7C4J3_HUMAN	0.75331	150	group_7523.smaller_source
tr|H7C4J4|H7C4J4_HUMAN	0.889817	90	group_7523.smaller_source
tr|H7C4J5|H7C4J5_HUMAN	0.862682	151	group_7523.smaller_source
tr|H7C4J8|H7C4J8_HUMAN	0.839845	148	group_7523.smaller_source
tr|H7C4J9|H7C4J9_HUMAN	0.648618	149	group_7523.smaller_source
tr|H7C4K2|H7C4K2_HUMAN	0.549785	63	group_7523.smaller_source
tr|H7C4K6|H7C4K6_HUMAN	0.889817	122	group_7523.smaller_source
tr|H7C4K7|H7C4K7_HUMAN	0.843325	107	group_7523.smaller_source
tr|H7C4K9|H7C4K9_HUMAN	0.832693	190	group_7523.smaller_source
tr|H7C4L0|H7C4L0_HUMAN	0.75313	244	group_7524.smaller_source
tr|H7C4L1|H7C4L1_HUMAN	0.723686	129	group_7524.smaller_source
tr|H7C4L2|H7C4L2_HUMAN	0.80476	75	group_7524.smaller_source
tr|H7C4L5|H7C4L5_HUMAN	0.583664	220	group_7524.smaller_source
tr|H7C4L6|H7C4L6_HUMAN	0.850756	187	group_7524.smaller_source
tr|H7C4L7|H7C4L7_HUMAN	0.743745	208	group_7524.smaller_source
tr|H7C4L8|H7C4L8_HUMAN	0.717099	173	group_7524.smaller_source
tr|H7C4L9|H7C4L9_HUMAN	0.650097	27	group_7524.smaller_source
tr|H7C4M0|H7C4M0_HUMAN	0.855524	1190	group_7524.smaller_source
tr|H7C4M2|H7C4M2_HUMAN	0.615967	86	group_7524.smaller_source
tr|H7C4M3|H7C4M3_HUMAN	0.760651	35	group_7525.smaller_source
tr|H7C4M5|H7C4M5_HUMAN	0.674703	178	group_7525.smaller_source
tr|H7C4M7|H7C4M7_HUMAN	0.809793	45	group_7525.smaller_source
tr|H7C4M8|H7C4M8_HUMAN	0.357556	73	group_7525.smaller_source
tr|H7C4N3|H7C4N3_HUMAN	0.917586	160	group_7525.smaller_source
tr|H7C4N4|H7C4N4_HUMAN	0.762764	81	group_7525.smaller_source
tr|H7C4N5|H7C4N5_HUMAN	0.39556	187	group_7525.smaller_source
tr|H7C4N6|H7C4N6_HUMAN	0.839293	134	group_7525.smaller_source
tr|H7C4N7|H7C4N7_HUMAN	0.717609	122	group_7525.smaller_source
tr|H7C4N8|H7C4N8_HUMAN	0.586478	108	group_7525.smaller_source
tr|H7C4N9|H7C4N9_HUMAN	0.669001	91	group_7526.smaller_source
tr|H7C4P0|H7C4P0_HUMAN	0.690286	236	group_7526.smaller_source
tr|H7C4P1|H7C4P1_HUMAN	0.879006	505	group_7526.smaller_source
tr|H7C4P2|H7C4P2_HUMAN	0.762764	240	group_7526.smaller_source
tr|H7C4P5|H7C4P5_HUMAN	0.917586	177	group_7526.smaller_source
tr|H7C4P6|H7C4P6_HUMAN	0.699503	93	group_7526.smaller_source
tr|H7C4P7|H7C4P7_HUMAN	0.862682	239	group_7526.smaller_source
tr|H7C4P8|H7C4P8_HUMAN	0.862682	444	group_7526.smaller_source
tr|H7C4P9|H7C4P9_HUMAN	0.881127	144	group_7526.smaller_source
tr|H7C4Q0|H7C4Q0_HUMAN	0.816557	29	group_7526.smaller_source
tr|H7C4Q1|H7C4Q1_HUMAN	0.821551	109	group_7527.smaller_source
tr|H7C4Q2|H7C4Q2_HUMAN	0.635675	93	group_7527.smaller_source
tr|H7C4Q3|H7C4Q3_HUMAN	0.862682	419	group_7527.smaller_source
tr|H7C4Q4|H7C4Q4_HUMAN	0.506766	40	group_7527.smaller_source
tr|H7C4Q5|H7C4Q5_HUMAN	0.511724	74	group_7527.smaller_source
tr|H7C4Q6|H7C4Q6_HUMAN	0.723489	85	group_7527.smaller_source
tr|H7C4Q7|H7C4Q7_HUMAN	0.641463	55	group_7527.smaller_source
tr|H7C4Q8|H7C4Q8_HUMAN	0.830783	275	group_7527.smaller_source
tr|H7C4Q9|H7C4Q9_HUMAN	0.414835	41	group_7527.smaller_source
tr|H7C4R0|H7C4R0_HUMAN	0.625803	44	group_7527.smaller_source
tr|H7C4R1|H7C4R1_HUMAN	0.704725	134	group_7528.smaller_source
tr|H7C4R2|H7C4R2_HUMAN	0.922155	1034	group_7528.smaller_source
tr|H7C4R3|H7C4R3_HUMAN	0.714044	146	group_7528.smaller_source
tr|H7C4R6|H7C4R6_HUMAN	0.83058	212	group_7528.smaller_source
tr|H7C4R7|H7C4R7_HUMAN	0.912356	137	group_7528.smaller_source
tr|H7C4S1|H7C4S1_HUMAN	0.666739	80	group_7528.smaller_source
tr|H7C4S3|H7C4S3_HUMAN	0.473271	307	group_7528.smaller_source
tr|H7C4S4|H7C4S4_HUMAN	0.63631	246	group_7528.smaller_source
tr|H7C4S6|H7C4S6_HUMAN	0.815736	44	group_7528.smaller_source
tr|H7C4S7|H7C4S7_HUMAN	0.608008	185	group_7528.smaller_source
tr|H7C4S9|H7C4S9_HUMAN	0.654495	81	group_7529.smaller_source
tr|H7C4T1|H7C4T1_HUMAN	0.38085	187	group_7529.smaller_source
tr|H7C4T3|H7C4T3_HUMAN	0.663417	45	group_7529.smaller_source
tr|H7C4T6|H7C4T6_HUMAN	0.845117	311	group_7529.smaller_source
tr|H7C4T7|H7C4T7_HUMAN	0.845117	518	group_7529.smaller_source
tr|H7C4T8|H7C4T8_HUMAN	0.820583	122	group_7529.smaller_source
tr|H7C4T9|H7C4T9_HUMAN	0.843325	440	group_7529.smaller_source
tr|H7C4U0|H7C4U0_HUMAN	0.862682	122	group_7529.smaller_source
tr|H7C4U2|H7C4U2_HUMAN	0.610508	88	group_7529.smaller_source
tr|H7C4U3|H7C4U3_HUMAN	0.636612	116	group_7529.smaller_source
sp|Q674R7|ATG9B_HUMAN	0.898761	924	group_753.smaller_source
sp|Q674X7|KAZRN_HUMAN	0.820583	775	group_753.smaller_source
sp|Q676U5|A16L1_HUMAN	0.889817	607	group_753.smaller_source
sp|Q684P5|RPGP2_HUMAN	0.845117	730	group_753.smaller_source
sp|Q685J3|MUC17_HUMAN	0.889817	4493	group_753.smaller_source
sp|Q687X5|STEA4_HUMAN	0.804993	459	group_753.smaller_source
sp|Q68CJ6|SLIP_HUMAN	0.752324	796	group_753.smaller_source
sp|Q68CJ9|CR3L3_HUMAN	0.862682	461	group_753.smaller_source
sp|Q68CK6|ACS2B_HUMAN	0.839845	577	group_753.smaller_source
sp|Q68CP4|HGNAT_HUMAN	0.917586	663	group_753.smaller_source
tr|H7C4U4|H7C4U4_HUMAN	0.71385	104	group_7530.smaller_source
tr|H7C4U5|H7C4U5_HUMAN	0.885825	161	group_7530.smaller_source
tr|H7C4U6|H7C4U6_HUMAN	0.619943	177	group_7530.smaller_source
tr|H7C4U8|H7C4U8_HUMAN	0.579921	39	group_7530.smaller_source
tr|H7C4U9|H7C4U9_HUMAN	0.862682	1438	group_7530.smaller_source
tr|H7C4V0|H7C4V0_HUMAN	0.928698	312	group_7530.smaller_source
tr|H7C4V1|H7C4V1_HUMAN	0.705548	441	group_7530.smaller_source
tr|H7C4V2|H7C4V2_HUMAN	0.526726	290	group_7530.smaller_source
tr|H7C4V3|H7C4V3_HUMAN	0.505273	111	group_7530.smaller_source
tr|H7C4V5|H7C4V5_HUMAN	0.794391	91	group_7530.smaller_source
tr|H7C4V6|H7C4V6_HUMAN	0.575605	23	group_7531.smaller_source
tr|H7C4V7|H7C4V7_HUMAN	0.853291	129	group_7531.smaller_source
tr|H7C4V8|H7C4V8_HUMAN	0.785062	342	group_7531.smaller_source
tr|H7C4V9|H7C4V9_HUMAN	0.855678	246	group_7531.smaller_source
tr|H7C4W0|H7C4W0_HUMAN	0.819498	149	group_7531.smaller_source
tr|H7C4W2|H7C4W2_HUMAN	0.435146	85	group_7531.smaller_source
tr|H7C4W4|H7C4W4_HUMAN	0.5499	20	group_7531.smaller_source
tr|H7C4W5|H7C4W5_HUMAN	0.514387	165	group_7531.smaller_source
tr|H7C4W7|H7C4W7_HUMAN	0.889817	177	group_7531.smaller_source
tr|H7C4W8|H7C4W8_HUMAN	0.817062	141	group_7531.smaller_source
tr|H7C4W9|H7C4W9_HUMAN	0.862682	1403	group_7532.smaller_source
tr|H7C4X0|H7C4X0_HUMAN	0.784244	53	group_7532.smaller_source
tr|H7C4X2|H7C4X2_HUMAN	0.520211	38	group_7532.smaller_source
tr|H7C4X3|H7C4X3_HUMAN	0.615103	25	group_7532.smaller_source
tr|H7C4X4|H7C4X4_HUMAN	0.862682	187	group_7532.smaller_source
tr|H7C4X5|H7C4X5_HUMAN	0.889817	71	group_7532.smaller_source
tr|H7C4X8|H7C4X8_HUMAN	0.751591	184	group_7532.smaller_source
tr|H7C4Y0|H7C4Y0_HUMAN	0.67872	120	group_7532.smaller_source
tr|H7C4Y2|H7C4Y2_HUMAN	0.875486	107	group_7532.smaller_source
tr|H7C4Y3|H7C4Y3_HUMAN	0.843934	185	group_7532.smaller_source
tr|H7C4Y4|H7C4Y4_HUMAN	0.821551	139	group_7533.smaller_source
tr|H7C4Y5|H7C4Y5_HUMAN	0.855524	266	group_7533.smaller_source
tr|H7C4Y6|H7C4Y6_HUMAN	0.819498	71	group_7533.smaller_source
tr|H7C4Y7|H7C4Y7_HUMAN	0.786028	192	group_7533.smaller_source
tr|H7C4Y8|H7C4Y8_HUMAN	0.646377	89	group_7533.smaller_source
tr|H7C4Z3|H7C4Z3_HUMAN	0.760651	60	group_7533.smaller_source
tr|H7C4Z5|H7C4Z5_HUMAN	0.804993	56	group_7533.smaller_source
tr|H7C4Z6|H7C4Z6_HUMAN	0.699039	48	group_7533.smaller_source
tr|H7C4Z7|H7C4Z7_HUMAN	0.38085	42	group_7533.smaller_source
tr|H7C4Z9|H7C4Z9_HUMAN	0.692327	76	group_7533.smaller_source
tr|H7C500|H7C500_HUMAN	0.29973	29	group_7534.smaller_source
tr|H7C502|H7C502_HUMAN	0.648678	75	group_7534.smaller_source
tr|H7C503|H7C503_HUMAN	0.889817	89	group_7534.smaller_source
tr|H7C504|H7C504_HUMAN	0.712605	272	group_7534.smaller_source
tr|H7C505|H7C505_HUMAN	0.889817	218	group_7534.smaller_source
tr|H7C506|H7C506_HUMAN	0.862682	193	group_7534.smaller_source
tr|H7C507|H7C507_HUMAN	0.786028	139	group_7534.smaller_source
tr|H7C508|H7C508_HUMAN	0.847318	65	group_7534.smaller_source
tr|H7C509|H7C509_HUMAN	0.866021	151	group_7534.smaller_source
tr|H7C512|H7C512_HUMAN	0.669031	26	group_7534.smaller_source
tr|H7C513|H7C513_HUMAN	0.756808	101	group_7535.smaller_source
tr|H7C515|H7C515_HUMAN	0.676785	82	group_7535.smaller_source
tr|H7C516|H7C516_HUMAN	0.769405	135	group_7535.smaller_source
tr|H7C519|H7C519_HUMAN	0.862252	194	group_7535.smaller_source
tr|H7C520|H7C520_HUMAN	0.737644	101	group_7535.smaller_source
tr|H7C523|H7C523_HUMAN	0.875486	328	group_7535.smaller_source
tr|H7C524|H7C524_HUMAN	0.676233	158	group_7535.smaller_source
tr|H7C525|H7C525_HUMAN	0.746646	141	group_7535.smaller_source
tr|H7C528|H7C528_HUMAN	0.590251	161	group_7535.smaller_source
tr|H7C529|H7C529_HUMAN	0.435146	50	group_7535.smaller_source
tr|H7C530|H7C530_HUMAN	0.676785	167	group_7536.smaller_source
tr|H7C531|H7C531_HUMAN	0.764338	138	group_7536.smaller_source
tr|H7C533|H7C533_HUMAN	0.743745	53	group_7536.smaller_source
tr|H7C534|H7C534_HUMAN	0.673485	86	group_7536.smaller_source
tr|H7C537|H7C537_HUMAN	0.792812	126	group_7536.smaller_source
tr|H7C538|H7C538_HUMAN	0.832693	345	group_7536.smaller_source
tr|H7C539|H7C539_HUMAN	0.914775	214	group_7536.smaller_source
tr|H7C541|H7C541_HUMAN	0.762345	47	group_7536.smaller_source
tr|H7C542|H7C542_HUMAN	0.666739	78	group_7536.smaller_source
tr|H7C544|H7C544_HUMAN	0.807415	169	group_7536.smaller_source
tr|H7C545|H7C545_HUMAN	0.750603	190	group_7537.smaller_source
tr|H7C546|H7C546_HUMAN	0.839293	161	group_7537.smaller_source
tr|H7C547|H7C547_HUMAN	0.764761	43	group_7537.smaller_source
tr|H7C548|H7C548_HUMAN	0.917586	161	group_7537.smaller_source
tr|H7C549|H7C549_HUMAN	0.553542	116	group_7537.smaller_source
tr|H7C550|H7C550_HUMAN	0.810322	183	group_7537.smaller_source
tr|H7C551|H7C551_HUMAN	0.210186	39	group_7537.smaller_source
tr|H7C553|H7C553_HUMAN	0.6669	197	group_7537.smaller_source
tr|H7C555|H7C555_HUMAN	0.917586	318	group_7537.smaller_source
tr|H7C556|H7C556_HUMAN	0.856455	1222	group_7537.smaller_source
tr|H7C558|H7C558_HUMAN	0.363518	112	group_7538.smaller_source
tr|H7C559|H7C559_HUMAN	0.367668	143	group_7538.smaller_source
tr|H7C562|H7C562_HUMAN	0.821551	269	group_7538.smaller_source
tr|H7C564|H7C564_HUMAN	0.705548	222	group_7538.smaller_source
tr|H7C565|H7C565_HUMAN	0.786028	245	group_7538.smaller_source
tr|H7C566|H7C566_HUMAN	0.839293	382	group_7538.smaller_source
tr|H7C570|H7C570_HUMAN	0.64104	137	group_7538.smaller_source
tr|H7C572|H7C572_HUMAN	0.517932	43	group_7538.smaller_source
tr|H7C573|H7C573_HUMAN	0.161164	13	group_7538.smaller_source
tr|H7C574|H7C574_HUMAN	0.395168	85	group_7538.smaller_source
tr|H7C575|H7C575_HUMAN	0.761214	119	group_7539.smaller_source
tr|H7C577|H7C577_HUMAN	0.799491	185	group_7539.smaller_source
tr|H7C581|H7C581_HUMAN	0.757301	69	group_7539.smaller_source
tr|H7C582|H7C582_HUMAN	0.821551	128	group_7539.smaller_source
tr|H7C583|H7C583_HUMAN	0.388712	63	group_7539.smaller_source
tr|H7C584|H7C584_HUMAN	0.915677	1142	group_7539.smaller_source
tr|H7C586|H7C586_HUMAN	0.379385	26	group_7539.smaller_source
tr|H7C587|H7C587_HUMAN	0.839845	134	group_7539.smaller_source
tr|H7C588|H7C588_HUMAN	0.760651	39	group_7539.smaller_source
tr|H7C589|H7C589_HUMAN	0.699039	69	group_7539.smaller_source
sp|Q68CP9|ARID2_HUMAN	0.914025	1835	group_754.smaller_source
sp|Q68CQ1|MROH7_HUMAN	0.866119	1323	group_754.smaller_source
sp|Q68CQ4|UTP25_HUMAN	0.885825	756	group_754.smaller_source
sp|Q68CZ1|FTM_HUMAN	0.874006	1315	group_754.smaller_source
sp|Q68CZ2|TENS3_HUMAN	0.874006	1445	group_754.smaller_source
sp|Q68CZ6|HAUS3_HUMAN	0.862682	603	group_754.smaller_source
sp|Q68D06|SLN13_HUMAN	0.914025	897	group_754.smaller_source
sp|Q68D10|SPT2_HUMAN	0.731625	685	group_754.smaller_source
sp|Q68D85|NR3L1_HUMAN	0.811999	454	group_754.smaller_source
sp|Q68D86|C102B_HUMAN	0.843325	513	group_754.smaller_source
tr|H7C590|H7C590_HUMAN	0.460558	49	group_7540.smaller_source
tr|H7C591|H7C591_HUMAN	0.699989	119	group_7540.smaller_source
tr|H7C592|H7C592_HUMAN	0.850756	115	group_7540.smaller_source
tr|H7C593|H7C593_HUMAN	0.701075	78	group_7540.smaller_source
tr|H7C594|H7C594_HUMAN	0.810891	193	group_7540.smaller_source
tr|H7C595|H7C595_HUMAN	0.889817	190	group_7540.smaller_source
tr|H7C596|H7C596_HUMAN	0.812991	120	group_7540.smaller_source
tr|H7C597|H7C597_HUMAN	0.888715	231	group_7540.smaller_source
tr|H7C598|H7C598_HUMAN	0.82935	168	group_7540.smaller_source
tr|H7C5A0|H7C5A0_HUMAN	0.657611	87	group_7540.smaller_source
tr|H7C5A3|H7C5A3_HUMAN	0.610508	32	group_7541.smaller_source
tr|H7C5A4|H7C5A4_HUMAN	0.839293	157	group_7541.smaller_source
tr|H7C5A6|H7C5A6_HUMAN	0.853291	119	group_7541.smaller_source
tr|H7C5A9|H7C5A9_HUMAN	0.862682	194	group_7541.smaller_source
tr|H7C5B1|H7C5B1_HUMAN	0.883629	160	group_7541.smaller_source
tr|H7C5B2|H7C5B2_HUMAN	0.725745	151	group_7541.smaller_source
tr|H7C5B3|H7C5B3_HUMAN	0.779096	104	group_7541.smaller_source
tr|H7C5B4|H7C5B4_HUMAN	0.833013	86	group_7541.smaller_source
tr|H7C5B5|H7C5B5_HUMAN	0.6527	28	group_7541.smaller_source
tr|H7C5B7|H7C5B7_HUMAN	0.740004	113	group_7541.smaller_source
tr|H7C5B9|H7C5B9_HUMAN	0.741475	209	group_7542.smaller_source
tr|H7C5C2|H7C5C2_HUMAN	0.672703	114	group_7542.smaller_source
tr|H7C5C3|H7C5C3_HUMAN	0.707443	34	group_7542.smaller_source
tr|H7C5C4|H7C5C4_HUMAN	0.550149	21	group_7542.smaller_source
tr|H7C5C5|H7C5C5_HUMAN	0.743919	72	group_7542.smaller_source
tr|H7C5C7|H7C5C7_HUMAN	0.652149	141	group_7542.smaller_source
tr|H7C5C8|H7C5C8_HUMAN	0.687633	101	group_7542.smaller_source
tr|H7C5D0|H7C5D0_HUMAN	0.728083	125	group_7542.smaller_source
tr|H7C5D1|H7C5D1_HUMAN	0.881127	158	group_7542.smaller_source
tr|H7C5D3|H7C5D3_HUMAN	0.71385	95	group_7542.smaller_source
tr|H7C5D5|H7C5D5_HUMAN	0.888715	140	group_7543.smaller_source
tr|H7C5D6|H7C5D6_HUMAN	0.683832	159	group_7543.smaller_source
tr|H7C5D9|H7C5D9_HUMAN	0.850756	652	group_7543.smaller_source
tr|H7C5E0|H7C5E0_HUMAN	0.705548	287	group_7543.smaller_source
tr|H7C5E1|H7C5E1_HUMAN	0.855678	128	group_7543.smaller_source
tr|H7C5E3|H7C5E3_HUMAN	0.605454	30	group_7543.smaller_source
tr|H7C5E4|H7C5E4_HUMAN	0.889817	1160	group_7543.smaller_source
tr|H7C5E6|H7C5E6_HUMAN	0.833013	184	group_7543.smaller_source
tr|H7C5E7|H7C5E7_HUMAN	0.75331	125	group_7543.smaller_source
tr|H7C5E8|H7C5E8_HUMAN	0.692947	143	group_7543.smaller_source
tr|H7C5F1|H7C5F1_HUMAN	0.691244	59	group_7544.smaller_source
tr|H7C5F2|H7C5F2_HUMAN	0.914775	165	group_7544.smaller_source
tr|H7C5F6|H7C5F6_HUMAN	0.561874	41	group_7544.smaller_source
tr|H7C5F7|H7C5F7_HUMAN	0.917586	146	group_7544.smaller_source
tr|H7C5F8|H7C5F8_HUMAN	0.830159	67	group_7544.smaller_source
tr|H7C5F9|H7C5F9_HUMAN	0.753217	378	group_7544.smaller_source
tr|H7C5G0|H7C5G0_HUMAN	0.674703	170	group_7544.smaller_source
tr|H7C5G1|H7C5G1_HUMAN	0.764327	228	group_7544.smaller_source
tr|H7C5G2|H7C5G2_HUMAN	0.862682	266	group_7544.smaller_source
tr|H7C5G4|H7C5G4_HUMAN	0.751591	101	group_7544.smaller_source
tr|H7C5G5|H7C5G5_HUMAN	0.420934	31	group_7545.smaller_source
tr|H7C5G6|H7C5G6_HUMAN	0.862682	1181	group_7545.smaller_source
tr|H7C5G8|H7C5G8_HUMAN	0.748404	186	group_7545.smaller_source
tr|H7C5H0|H7C5H0_HUMAN	0.730716	189	group_7545.smaller_source
tr|H7C5H2|H7C5H2_HUMAN	0.808083	117	group_7545.smaller_source
tr|H7C5H3|H7C5H3_HUMAN	0.914775	200	group_7545.smaller_source
tr|H7C5H5|H7C5H5_HUMAN	0.889817	493	group_7545.smaller_source
tr|H7C5H6|H7C5H6_HUMAN	0.810208	54	group_7545.smaller_source
tr|H7C5H8|H7C5H8_HUMAN	0.160369	28	group_7545.smaller_source
tr|H7C5H9|H7C5H9_HUMAN	0.666739	186	group_7545.smaller_source
tr|H7C5I0|H7C5I0_HUMAN	0.718592	74	group_7546.smaller_source
tr|H7C5I2|H7C5I2_HUMAN	0.547324	55	group_7546.smaller_source
tr|H7C5I3|H7C5I3_HUMAN	0.722497	163	group_7546.smaller_source
tr|H7C5I4|H7C5I4_HUMAN	0.669567	118	group_7546.smaller_source
tr|H7C5I7|H7C5I7_HUMAN	0.917586	2865	group_7546.smaller_source
tr|H7C5J1|H7C5J1_HUMAN	0.889817	164	group_7546.smaller_source
tr|H7C5J2|H7C5J2_HUMAN	0.914775	84	group_7546.smaller_source
tr|H7C5J4|H7C5J4_HUMAN	0.744096	88	group_7546.smaller_source
tr|H7C5J5|H7C5J5_HUMAN	0.820583	242	group_7546.smaller_source
tr|H7C5J6|H7C5J6_HUMAN	0.531606	38	group_7546.smaller_source
tr|H7C5J7|H7C5J7_HUMAN	0.912356	241	group_7547.smaller_source
tr|H7C5K0|H7C5K0_HUMAN	0.819498	425	group_7547.smaller_source
tr|H7C5K1|H7C5K1_HUMAN	0.779557	264	group_7547.smaller_source
tr|H7C5K2|H7C5K2_HUMAN	0.869662	347	group_7547.smaller_source
tr|H7C5K3|H7C5K3_HUMAN	0.821551	209	group_7547.smaller_source
tr|H7C5K4|H7C5K4_HUMAN	0.75331	261	group_7547.smaller_source
tr|H7C5K5|H7C5K5_HUMAN	0.898761	181	group_7547.smaller_source
tr|H7C5K8|H7C5K8_HUMAN	0.793193	163	group_7547.smaller_source
tr|H7C5K9|H7C5K9_HUMAN	0.885825	140	group_7547.smaller_source
tr|H7C5L0|H7C5L0_HUMAN	0.859083	269	group_7547.smaller_source
tr|H7C5L2|H7C5L2_HUMAN	0.875486	207	group_7548.smaller_source
tr|H7C5L4|H7C5L4_HUMAN	0.576075	135	group_7548.smaller_source
tr|H7C5L8|H7C5L8_HUMAN	0.782046	234	group_7548.smaller_source
tr|H7C5L9|H7C5L9_HUMAN	0.914775	329	group_7548.smaller_source
tr|H7C5M0|H7C5M0_HUMAN	0.762764	142	group_7548.smaller_source
tr|H7C5M1|H7C5M1_HUMAN	0.484957	86	group_7548.smaller_source
tr|H7C5M3|H7C5M3_HUMAN	0.560984	55	group_7548.smaller_source
tr|H7C5M4|H7C5M4_HUMAN	0.308767	17	group_7548.smaller_source
tr|H7C5M5|H7C5M5_HUMAN	0.850213	223	group_7548.smaller_source
tr|H7C5M6|H7C5M6_HUMAN	0.673003	44	group_7548.smaller_source
tr|H7C5M7|H7C5M7_HUMAN	0.436049	99	group_7549.smaller_source
tr|H7C5M8|H7C5M8_HUMAN	0.77572	220	group_7549.smaller_source
tr|H7C5M9|H7C5M9_HUMAN	0.620059	122	group_7549.smaller_source
tr|H7C5N1|H7C5N1_HUMAN	0.881127	202	group_7549.smaller_source
tr|H7C5N2|H7C5N2_HUMAN	0.821551	78	group_7549.smaller_source
tr|H7C5N3|H7C5N3_HUMAN	0.881127	740	group_7549.smaller_source
tr|H7C5N5|H7C5N5_HUMAN	0.888049	225	group_7549.smaller_source
tr|H7C5N6|H7C5N6_HUMAN	0.819498	144	group_7549.smaller_source
tr|H7C5N7|H7C5N7_HUMAN	0.762827	242	group_7549.smaller_source
tr|H7C5N8|H7C5N8_HUMAN	0.850756	1300	group_7549.smaller_source
sp|Q68D91|MBLC2_HUMAN	0.862682	279	group_755.smaller_source
sp|Q68DA7|FMN1_HUMAN	0.885825	1419	group_755.smaller_source
sp|Q68DC2|ANKS6_HUMAN	0.889817	871	group_755.smaller_source
sp|Q68DD2|PA24F_HUMAN	0.913175	849	group_755.smaller_source
sp|Q68DE3|USF3_HUMAN	0.914025	2245	group_755.smaller_source
sp|Q68DK2|ZFY26_HUMAN	0.889817	2539	group_755.smaller_source
sp|Q68DK7|MSL1_HUMAN	0.850756	614	group_755.smaller_source
sp|Q68DQ2|CRBG3_HUMAN	0.912356	2970	group_755.smaller_source
sp|Q68DV7|RNF43_HUMAN	0.847318	783	group_755.smaller_source
sp|Q68DX3|FRPD2_HUMAN	0.889817	1309	group_755.smaller_source
tr|H7C5N9|H7C5N9_HUMAN	0.463695	248	group_7550.smaller_source
tr|H7C5P1|H7C5P1_HUMAN	0.409339	52	group_7550.smaller_source
tr|H7C5P3|H7C5P3_HUMAN	0.653994	69	group_7550.smaller_source
tr|H7C5P4|H7C5P4_HUMAN	0.812991	198	group_7550.smaller_source
tr|H7C5P5|H7C5P5_HUMAN	0.915677	45	group_7550.smaller_source
tr|H7C5P7|H7C5P7_HUMAN	0.597835	18	group_7550.smaller_source
tr|H7C5P8|H7C5P8_HUMAN	0.739422	166	group_7550.smaller_source
tr|H7C5P9|H7C5P9_HUMAN	0.489792	61	group_7550.smaller_source
tr|H7C5Q0|H7C5Q0_HUMAN	0.889817	314	group_7550.smaller_source
tr|H7C5Q1|H7C5Q1_HUMAN	0.74183	77	group_7550.smaller_source
tr|H7C5Q2|H7C5Q2_HUMAN	0.709462	264	group_7551.smaller_source
tr|H7C5Q3|H7C5Q3_HUMAN	0.821551	158	group_7551.smaller_source
tr|H7C5Q4|H7C5Q4_HUMAN	0.505752	40	group_7551.smaller_source
tr|H7C5Q6|H7C5Q6_HUMAN	0.849766	183	group_7551.smaller_source
tr|H7C5Q7|H7C5Q7_HUMAN	0.751591	75	group_7551.smaller_source
tr|H7C5Q8|H7C5Q8_HUMAN	0.323932	63	group_7551.smaller_source
tr|H7C5Q9|H7C5Q9_HUMAN	0.714482	154	group_7551.smaller_source
tr|H7C5R4|H7C5R4_HUMAN	0.821551	172	group_7551.smaller_source
tr|H7C5R6|H7C5R6_HUMAN	0.753804	696	group_7551.smaller_source
tr|H7C5R8|H7C5R8_HUMAN	0.889817	1521	group_7551.smaller_source
tr|H7C5S0|H7C5S0_HUMAN	0.800449	161	group_7552.smaller_source
tr|H7C5S1|H7C5S1_HUMAN	0.769057	130	group_7552.smaller_source
tr|H7C5S2|H7C5S2_HUMAN	0.68301	65	group_7552.smaller_source
tr|H7C5S3|H7C5S3_HUMAN	0.470225	189	group_7552.smaller_source
tr|H7C5S4|H7C5S4_HUMAN	0.862682	54	group_7552.smaller_source
tr|H7C5S5|H7C5S5_HUMAN	0.773802	120	group_7552.smaller_source
tr|H7C5S6|H7C5S6_HUMAN	0.764261	179	group_7552.smaller_source
tr|H7C5S7|H7C5S7_HUMAN	0.409339	28	group_7552.smaller_source
tr|H7C5S8|H7C5S8_HUMAN	0.643085	38	group_7552.smaller_source
tr|H7C5S9|H7C5S9_HUMAN	0.881187	70	group_7552.smaller_source
tr|H7C5T0|H7C5T0_HUMAN	0.889817	160	group_7553.smaller_source
tr|H7C5T3|H7C5T3_HUMAN	0.821551	257	group_7553.smaller_source
tr|H7C5T4|H7C5T4_HUMAN	0.75331	178	group_7553.smaller_source
tr|H7C5T6|H7C5T6_HUMAN	0.673403	24	group_7553.smaller_source
tr|H7C5T7|H7C5T7_HUMAN	0.694832	25	group_7553.smaller_source
tr|H7C5T9|H7C5T9_HUMAN	0.855678	119	group_7553.smaller_source
tr|H7C5U0|H7C5U0_HUMAN	0.540257	131	group_7553.smaller_source
tr|H7C5U1|H7C5U1_HUMAN	0.636612	38	group_7553.smaller_source
tr|H7C5U3|H7C5U3_HUMAN	0.760248	64	group_7553.smaller_source
tr|H7C5U4|H7C5U4_HUMAN	0.830783	583	group_7553.smaller_source
tr|H7C5U6|H7C5U6_HUMAN	0.725042	375	group_7554.smaller_source
tr|H7C5U7|H7C5U7_HUMAN	0.450247	39	group_7554.smaller_source
tr|H7C5V2|H7C5V2_HUMAN	0.40517	22	group_7554.smaller_source
tr|H7C5V3|H7C5V3_HUMAN	0.809793	162	group_7554.smaller_source
tr|H7C5V6|H7C5V6_HUMAN	0.736863	156	group_7554.smaller_source
tr|H7C5V8|H7C5V8_HUMAN	0.707613	531	group_7554.smaller_source
tr|H7C5V9|H7C5V9_HUMAN	0.862682	376	group_7554.smaller_source
tr|H7C5W4|H7C5W4_HUMAN	0.607933	500	group_7554.smaller_source
tr|H7C5W5|H7C5W5_HUMAN	0.699039	200	group_7554.smaller_source
tr|H7C5W6|H7C5W6_HUMAN	0.889817	1599	group_7554.smaller_source
tr|H7C5W8|H7C5W8_HUMAN	0.875486	297	group_7555.smaller_source
tr|H7C5Z0|H7C5Z0_HUMAN	0.819498	84	group_7555.smaller_source
tr|H7C5Z1|H7C5Z1_HUMAN	0.341014	111	group_7555.smaller_source
tr|H7C5Z2|H7C5Z2_HUMAN	0.743745	37	group_7555.smaller_source
tr|H7C5Z6|H7C5Z6_HUMAN	0.866119	318	group_7555.smaller_source
tr|H7C603|H7C603_HUMAN	0.340487	65	group_7555.smaller_source
tr|H7C605|H7C605_HUMAN	0.376569	42	group_7555.smaller_source
tr|H7C607|H7C607_HUMAN	0.488912	39	group_7555.smaller_source
tr|H7C611|H7C611_HUMAN	0.361731	49	group_7555.smaller_source
tr|H9KV29|H9KV29_HUMAN	0.866119	180	group_7555.smaller_source
tr|H9KV36|H9KV36_HUMAN	0.917586	292	group_7556.smaller_source
tr|H9KV43|H9KV43_HUMAN	0.866119	204	group_7556.smaller_source
tr|H9KV50|H9KV50_HUMAN	0.911293	533	group_7556.smaller_source
tr|H9KV60|H9KV60_HUMAN	0.642833	27	group_7556.smaller_source
tr|H9KV78|H9KV78_HUMAN	0.648618	89	group_7556.smaller_source
tr|H9KV81|H9KV81_HUMAN	0.694832	128	group_7556.smaller_source
tr|H9KV82|H9KV82_HUMAN	0.729251	623	group_7556.smaller_source
tr|H9KV91|H9KV91_HUMAN	0.850756	108	group_7556.smaller_source
tr|H9KV93|H9KV93_HUMAN	0.764338	283	group_7556.smaller_source
tr|H9KV98|H9KV98_HUMAN	0.694832	66	group_7556.smaller_source
tr|H9KVA1|H9KVA1_HUMAN	0.72598	244	group_7557.smaller_source
tr|H9KVA3|H9KVA3_HUMAN	0.468914	44	group_7557.smaller_source
tr|H9KVA8|H9KVA8_HUMAN	0.721733	239	group_7557.smaller_source
tr|H9KVB6|H9KVB6_HUMAN	0.607776	107	group_7557.smaller_source
tr|H9KVC3|H9KVC3_HUMAN	0.50995	25	group_7557.smaller_source
tr|H9KVC5|H9KVC5_HUMAN	0.600157	115	group_7557.smaller_source
tr|H9KVC8|H9KVC8_HUMAN	0.8567	113	group_7557.smaller_source
tr|H9KVD0|H9KVD0_HUMAN	0.579892	68	group_7557.smaller_source
tr|H9KVD4|H9KVD4_HUMAN	0.517895	321	group_7557.smaller_source
tr|H9KVD5|H9KVD5_HUMAN	0.569488	126	group_7557.smaller_source
tr|H9KVD6|H9KVD6_HUMAN	0.786028	404	group_7558.smaller_source
tr|H9KVD8|H9KVD8_HUMAN	0.810322	203	group_7558.smaller_source
tr|H9KVD9|H9KVD9_HUMAN	0.819498	54	group_7558.smaller_source
tr|H9ZYI9|H9ZYI9_HUMAN	0.866119	347	group_7558.smaller_source
tr|I1E4Y6|I1E4Y6_HUMAN	0.881127	1321	group_7558.smaller_source
tr|I3L072|I3L072_HUMAN	0.862682	547	group_7558.smaller_source
tr|I3L073|I3L073_HUMAN	0.845117	301	group_7558.smaller_source
tr|I3L0A1|I3L0A1_HUMAN	0.887607	191	group_7558.smaller_source
tr|I3L0A5|I3L0A5_HUMAN	0.78778	509	group_7558.smaller_source
tr|I3L0B8|I3L0B8_HUMAN	0.847503	307	group_7558.smaller_source
tr|I3L0C4|I3L0C4_HUMAN	0.798359	137	group_7559.smaller_source
tr|I3L0D0|I3L0D0_HUMAN	0.700055	89	group_7559.smaller_source
tr|I3L0D1|I3L0D1_HUMAN	0.736024	243	group_7559.smaller_source
tr|I3L0D9|I3L0D9_HUMAN	0.955704	87	group_7559.smaller_source
tr|I3L0F2|I3L0F2_HUMAN	0.889817	190	group_7559.smaller_source
tr|I3L0G6|I3L0G6_HUMAN	0.911293	681	group_7559.smaller_source
tr|I3L0H3|I3L0H3_HUMAN	0.76671	249	group_7559.smaller_source
tr|I3L0H5|I3L0H5_HUMAN	0.676233	114	group_7559.smaller_source
tr|I3L0I5|I3L0I5_HUMAN	0.792866	421	group_7559.smaller_source
tr|I3L0I7|I3L0I7_HUMAN	0.955704	161	group_7559.smaller_source
sp|Q68E01|INT3_HUMAN	0.917586	1043	group_756.smaller_source
sp|Q68EA5|ZNF57_HUMAN	0.753804	555	group_756.smaller_source
sp|Q68EM7|RHG17_HUMAN	0.764338	881	group_756.smaller_source
sp|Q68EN5|MACA1_HUMAN	0.845117	471	group_756.smaller_source
sp|Q68G74|LHX8_HUMAN	0.737644	356	group_756.smaller_source
sp|Q68G75|LEMD1_HUMAN	0.889817	181	group_756.smaller_source
sp|Q68J44|DUS29_HUMAN	0.794991	220	group_756.smaller_source
sp|Q69383|REC6_HUMAN	0.729251	105	group_756.smaller_source
sp|Q69384|ENK6_HUMAN	0.914775	699	group_756.smaller_source
sp|Q693B1|KCD11_HUMAN	0.769057	232	group_756.smaller_source
tr|I3L0J6|I3L0J6_HUMAN	0.788054	80	group_7560.smaller_source
tr|I3L0J7|I3L0J7_HUMAN	0.47893	56	group_7560.smaller_source
tr|I3L0J8|I3L0J8_HUMAN	0.862682	195	group_7560.smaller_source
tr|I3L0J9|I3L0J9_HUMAN	0.862682	1012	group_7560.smaller_source
tr|I3L0K0|I3L0K0_HUMAN	0.711055	73	group_7560.smaller_source
tr|I3L0K2|I3L0K2_HUMAN	0.625301	75	group_7560.smaller_source
tr|I3L0K3|I3L0K3_HUMAN	0.862682	82	group_7560.smaller_source
tr|I3L0K5|I3L0K5_HUMAN	0.636612	40	group_7560.smaller_source
tr|I3L0K6|I3L0K6_HUMAN	0.704866	137	group_7560.smaller_source
tr|I3L0L1|I3L0L1_HUMAN	0.174261	28	group_7560.smaller_source
tr|I3L0L4|I3L0L4_HUMAN	0.754745	115	group_7561.smaller_source
tr|I3L0L5|I3L0L5_HUMAN	0.335379	55	group_7561.smaller_source
tr|I3L0M2|I3L0M2_HUMAN	0.70989	274	group_7561.smaller_source
tr|I3L0M3|I3L0M3_HUMAN	0.430676	94	group_7561.smaller_source
tr|I3L0M4|I3L0M4_HUMAN	0.859468	140	group_7561.smaller_source
tr|I3L0M5|I3L0M5_HUMAN	0.746177	93	group_7561.smaller_source
tr|I3L0M6|I3L0M6_HUMAN	0.820583	88	group_7561.smaller_source
tr|I3L0M7|I3L0M7_HUMAN	0.883629	291	group_7561.smaller_source
tr|I3L0M9|I3L0M9_HUMAN	0.642627	140	group_7561.smaller_source
tr|I3L0N0|I3L0N0_HUMAN	0.866119	160	group_7561.smaller_source
tr|I3L0N2|I3L0N2_HUMAN	0.641178	63	group_7562.smaller_source
tr|I3L0N4|I3L0N4_HUMAN	0.681784	149	group_7562.smaller_source
tr|I3L0N6|I3L0N6_HUMAN	0.537176	173	group_7562.smaller_source
tr|I3L0N7|I3L0N7_HUMAN	0.668885	115	group_7562.smaller_source
tr|I3L0N9|I3L0N9_HUMAN	0.864403	197	group_7562.smaller_source
tr|I3L0P0|I3L0P0_HUMAN	0.412898	32	group_7562.smaller_source
tr|I3L0P1|I3L0P1_HUMAN	0.535349	42	group_7562.smaller_source
tr|I3L0P5|I3L0P5_HUMAN	0.898761	373	group_7562.smaller_source
tr|I3L0P6|I3L0P6_HUMAN	0.636612	35	group_7562.smaller_source
tr|I3L0P9|I3L0P9_HUMAN	0.914775	187	group_7562.smaller_source
tr|I3L0Q0|I3L0Q0_HUMAN	0.82935	49	group_7563.smaller_source
tr|I3L0Q3|I3L0Q3_HUMAN	0.866119	161	group_7563.smaller_source
tr|I3L0Q4|I3L0Q4_HUMAN	0.888049	205	group_7563.smaller_source
tr|I3L0Q5|I3L0Q5_HUMAN	0.491622	87	group_7563.smaller_source
tr|I3L0Q6|I3L0Q6_HUMAN	0.794096	138	group_7563.smaller_source
tr|I3L0Q8|I3L0Q8_HUMAN	0.710528	258	group_7563.smaller_source
tr|I3L0R0|I3L0R0_HUMAN	0.370213	90	group_7563.smaller_source
tr|I3L0R3|I3L0R3_HUMAN	0.475339	47	group_7563.smaller_source
tr|I3L0R7|I3L0R7_HUMAN	0.794391	189	group_7563.smaller_source
tr|I3L0S2|I3L0S2_HUMAN	0.839293	35	group_7563.smaller_source
tr|I3L0S4|I3L0S4_HUMAN	0.689292	94	group_7564.smaller_source
tr|I3L0S5|I3L0S5_HUMAN	0.811033	208	group_7564.smaller_source
tr|I3L0S6|I3L0S6_HUMAN	0.798359	216	group_7564.smaller_source
tr|I3L0S8|I3L0S8_HUMAN	0.889817	135	group_7564.smaller_source
tr|I3L0T0|I3L0T0_HUMAN	0.768408	153	group_7564.smaller_source
tr|I3L0T2|I3L0T2_HUMAN	0.38334	33	group_7564.smaller_source
tr|I3L0T3|I3L0T3_HUMAN	0.526317	78	group_7564.smaller_source
tr|I3L0T4|I3L0T4_HUMAN	0.810156	223	group_7564.smaller_source
tr|I3L0T6|I3L0T6_HUMAN	0.648775	110	group_7564.smaller_source
tr|I3L0U0|I3L0U0_HUMAN	0.914574	164	group_7564.smaller_source
tr|I3L0U1|I3L0U1_HUMAN	0.568026	70	group_7565.smaller_source
tr|I3L0U2|I3L0U2_HUMAN	0.814588	218	group_7565.smaller_source
tr|I3L0U8|I3L0U8_HUMAN	0.597514	99	group_7565.smaller_source
tr|I3L0U9|I3L0U9_HUMAN	0.681461	188	group_7565.smaller_source
tr|I3L0V0|I3L0V0_HUMAN	0.898761	154	group_7565.smaller_source
tr|I3L0V3|I3L0V3_HUMAN	0.773881	237	group_7565.smaller_source
tr|I3L0V5|I3L0V5_HUMAN	0.850756	139	group_7565.smaller_source
tr|I3L0V7|I3L0V7_HUMAN	0.781441	97	group_7565.smaller_source
tr|I3L0V9|I3L0V9_HUMAN	0.714774	279	group_7565.smaller_source
tr|I3L0W0|I3L0W0_HUMAN	0.898761	204	group_7565.smaller_source
tr|I3L0W2|I3L0W2_HUMAN	0.889817	607	group_7566.smaller_source
tr|I3L0W3|I3L0W3_HUMAN	0.758242	172	group_7566.smaller_source
tr|I3L0W4|I3L0W4_HUMAN	0.850213	136	group_7566.smaller_source
tr|I3L0W5|I3L0W5_HUMAN	0.579713	38	group_7566.smaller_source
tr|I3L0W7|I3L0W7_HUMAN	0.713709	324	group_7566.smaller_source
tr|I3L0W8|I3L0W8_HUMAN	0.862682	85	group_7566.smaller_source
tr|I3L0X3|I3L0X3_HUMAN	0.207858	36	group_7566.smaller_source
tr|I3L0X5|I3L0X5_HUMAN	0.724522	176	group_7566.smaller_source
tr|I3L0X7|I3L0X7_HUMAN	0.72598	102	group_7566.smaller_source
tr|I3L0X8|I3L0X8_HUMAN	0.760651	161	group_7566.smaller_source
tr|I3L0Y0|I3L0Y0_HUMAN	0.75313	84	group_7567.smaller_source
tr|I3L0Y1|I3L0Y1_HUMAN	0.853291	90	group_7567.smaller_source
tr|I3L0Y5|I3L0Y5_HUMAN	0.84753	98	group_7567.smaller_source
tr|I3L0Y6|I3L0Y6_HUMAN	0.765626	188	group_7567.smaller_source
tr|I3L0Y7|I3L0Y7_HUMAN	0.589437	32	group_7567.smaller_source
tr|I3L0Y8|I3L0Y8_HUMAN	0.789778	125	group_7567.smaller_source
tr|I3L0Y9|I3L0Y9_HUMAN	0.862682	130	group_7567.smaller_source
tr|I3L0Z7|I3L0Z7_HUMAN	0.182288	46	group_7567.smaller_source
tr|I3L0Z8|I3L0Z8_HUMAN	0.819498	300	group_7567.smaller_source
tr|I3L0Z9|I3L0Z9_HUMAN	0.883629	86	group_7567.smaller_source
tr|I3L102|I3L102_HUMAN	0.371482	44	group_7568.smaller_source
tr|I3L104|I3L104_HUMAN	0.820583	71	group_7568.smaller_source
tr|I3L106|I3L106_HUMAN	0.850756	120	group_7568.smaller_source
tr|I3L107|I3L107_HUMAN	0.835585	99	group_7568.smaller_source
tr|I3L108|I3L108_HUMAN	0.914025	209	group_7568.smaller_source
tr|I3L109|I3L109_HUMAN	0.532095	37	group_7568.smaller_source
tr|I3L111|I3L111_HUMAN	0.746947	80	group_7568.smaller_source
tr|I3L113|I3L113_HUMAN	0.859468	79	group_7568.smaller_source
tr|I3L116|I3L116_HUMAN	0.791839	207	group_7568.smaller_source
tr|I3L117|I3L117_HUMAN	0.928717	66	group_7568.smaller_source
tr|I3L119|I3L119_HUMAN	0.849766	69	group_7569.smaller_source
tr|I3L120|I3L120_HUMAN	0.833013	260	group_7569.smaller_source
tr|I3L124|I3L124_HUMAN	0.856455	153	group_7569.smaller_source
tr|I3L125|I3L125_HUMAN	0.859468	135	group_7569.smaller_source
tr|I3L126|I3L126_HUMAN	0.509261	58	group_7569.smaller_source
tr|I3L127|I3L127_HUMAN	0.914574	87	group_7569.smaller_source
tr|I3L129|I3L129_HUMAN	0.764549	94	group_7569.smaller_source
tr|I3L130|I3L130_HUMAN	0.314652	50	group_7569.smaller_source
tr|I3L131|I3L131_HUMAN	0.730994	141	group_7569.smaller_source
tr|I3L133|I3L133_HUMAN	0.625402	33	group_7569.smaller_source
sp|Q695T7|S6A19_HUMAN	0.862682	634	group_757.smaller_source
sp|Q69YG0|TMM42_HUMAN	0.847503	159	group_757.smaller_source
sp|Q69YH5|CDCA2_HUMAN	0.862682	1023	group_757.smaller_source
sp|Q69YI7|NAIF1_HUMAN	0.889817	327	group_757.smaller_source
sp|Q69YN4|VIR_HUMAN	0.889817	1812	group_757.smaller_source
sp|Q69YQ0|CYTSA_HUMAN	0.862682	1117	group_757.smaller_source
sp|Q6A162|K1C40_HUMAN	0.917586	431	group_757.smaller_source
sp|Q6A163|K1C39_HUMAN	0.917586	491	group_757.smaller_source
sp|Q6AI14|SL9A4_HUMAN	0.914025	798	group_757.smaller_source
sp|Q6AI39|BICRL_HUMAN	0.853291	1079	group_757.smaller_source
tr|I3L134|I3L134_HUMAN	0.286934	32	group_7570.smaller_source
tr|I3L135|I3L135_HUMAN	0.666739	309	group_7570.smaller_source
tr|I3L137|I3L137_HUMAN	0.748207	57	group_7570.smaller_source
tr|I3L141|I3L141_HUMAN	0.917586	812	group_7570.smaller_source
tr|I3L143|I3L143_HUMAN	0.773881	211	group_7570.smaller_source
tr|I3L144|I3L144_HUMAN	0.917586	321	group_7570.smaller_source
tr|I3L146|I3L146_HUMAN	0.883137	161	group_7570.smaller_source
tr|I3L147|I3L147_HUMAN	0.790587	175	group_7570.smaller_source
tr|I3L148|I3L148_HUMAN	0.639961	122	group_7570.smaller_source
tr|I3L153|I3L153_HUMAN	0.772673	134	group_7570.smaller_source
tr|I3L155|I3L155_HUMAN	0.764327	61	group_7571.smaller_source
tr|I3L156|I3L156_HUMAN	0.850756	279	group_7571.smaller_source
tr|I3L162|I3L162_HUMAN	0.820583	190	group_7571.smaller_source
tr|I3L163|I3L163_HUMAN	0.771092	244	group_7571.smaller_source
tr|I3L165|I3L165_HUMAN	0.657506	71	group_7571.smaller_source
tr|I3L166|I3L166_HUMAN	0.914574	112	group_7571.smaller_source
tr|I3L171|I3L171_HUMAN	0.850756	146	group_7571.smaller_source
tr|I3L172|I3L172_HUMAN	0.488912	65	group_7571.smaller_source
tr|I3L174|I3L174_HUMAN	0.914775	120	group_7571.smaller_source
tr|I3L176|I3L176_HUMAN	0.917586	162	group_7571.smaller_source
tr|I3L177|I3L177_HUMAN	0.773279	138	group_7572.smaller_source
tr|I3L178|I3L178_HUMAN	0.722249	42	group_7572.smaller_source
tr|I3L180|I3L180_HUMAN	0.711055	17	group_7572.smaller_source
tr|I3L181|I3L181_HUMAN	0.463407	37	group_7572.smaller_source
tr|I3L182|I3L182_HUMAN	0.522295	895	group_7572.smaller_source
tr|I3L183|I3L183_HUMAN	0.373756	113	group_7572.smaller_source
tr|I3L184|I3L184_HUMAN	0.798359	342	group_7572.smaller_source
tr|I3L187|I3L187_HUMAN	0.862682	723	group_7572.smaller_source
tr|I3L191|I3L191_HUMAN	0.798359	177	group_7572.smaller_source
tr|I3L192|I3L192_HUMAN	0.71369	160	group_7572.smaller_source
tr|I3L193|I3L193_HUMAN	0.889817	282	group_7573.smaller_source
tr|I3L194|I3L194_HUMAN	0.526726	59	group_7573.smaller_source
tr|I3L195|I3L195_HUMAN	0.749934	69	group_7573.smaller_source
tr|I3L196|I3L196_HUMAN	0.888049	93	group_7573.smaller_source
tr|I3L197|I3L197_HUMAN	0.830783	65	group_7573.smaller_source
tr|I3L1A0|I3L1A0_HUMAN	0.699709	176	group_7573.smaller_source
tr|I3L1A1|I3L1A1_HUMAN	0.758365	53	group_7573.smaller_source
tr|I3L1A2|I3L1A2_HUMAN	0.855678	206	group_7573.smaller_source
tr|I3L1A3|I3L1A3_HUMAN	0.751649	93	group_7573.smaller_source
tr|I3L1A4|I3L1A4_HUMAN	0.77572	149	group_7573.smaller_source
tr|I3L1A5|I3L1A5_HUMAN	0.888049	147	group_7574.smaller_source
tr|I3L1A6|I3L1A6_HUMAN	0.914775	242	group_7574.smaller_source
tr|I3L1A7|I3L1A7_HUMAN	0.525691	78	group_7574.smaller_source
tr|I3L1B0|I3L1B0_HUMAN	0.529153	199	group_7574.smaller_source
tr|I3L1B1|I3L1B1_HUMAN	0.735379	138	group_7574.smaller_source
tr|I3L1B5|I3L1B5_HUMAN	0.672595	78	group_7574.smaller_source
tr|I3L1B6|I3L1B6_HUMAN	0.636612	144	group_7574.smaller_source
tr|I3L1B7|I3L1B7_HUMAN	0.186526	21	group_7574.smaller_source
tr|I3L1B9|I3L1B9_HUMAN	0.61438	41	group_7574.smaller_source
tr|I3L1C7|I3L1C7_HUMAN	0.725623	87	group_7574.smaller_source
tr|I3L1C8|I3L1C8_HUMAN	0.859468	180	group_7575.smaller_source
tr|I3L1D0|I3L1D0_HUMAN	0.739637	174	group_7575.smaller_source
tr|I3L1D1|I3L1D1_HUMAN	0.550315	38	group_7575.smaller_source
tr|I3L1D2|I3L1D2_HUMAN	0.802073	61	group_7575.smaller_source
tr|I3L1D9|I3L1D9_HUMAN	0.902331	202	group_7575.smaller_source
tr|I3L1E3|I3L1E3_HUMAN	0.658649	292	group_7575.smaller_source
tr|I3L1E4|I3L1E4_HUMAN	0.508723	43	group_7575.smaller_source
tr|I3L1E7|I3L1E7_HUMAN	0.79223	39	group_7575.smaller_source
tr|I3L1E8|I3L1E8_HUMAN	0.775858	113	group_7575.smaller_source
tr|I3L1E9|I3L1E9_HUMAN	0.418711	26	group_7575.smaller_source
tr|I3L1F1|I3L1F1_HUMAN	0.514387	85	group_7576.smaller_source
tr|I3L1F2|I3L1F2_HUMAN	0.564195	50	group_7576.smaller_source
tr|I3L1F3|I3L1F3_HUMAN	0.614209	172	group_7576.smaller_source
tr|I3L1F4|I3L1F4_HUMAN	0.642793	59	group_7576.smaller_source
tr|I3L1F6|I3L1F6_HUMAN	0.784244	125	group_7576.smaller_source
tr|I3L1F8|I3L1F8_HUMAN	0.728083	29	group_7576.smaller_source
tr|I3L1G0|I3L1G0_HUMAN	0.806007	62	group_7576.smaller_source
tr|I3L1G1|I3L1G1_HUMAN	0.833013	252	group_7576.smaller_source
tr|I3L1G2|I3L1G2_HUMAN	0.721226	197	group_7576.smaller_source
tr|I3L1G6|I3L1G6_HUMAN	0.713709	95	group_7576.smaller_source
tr|I3L1H1|I3L1H1_HUMAN	0.856455	210	group_7577.smaller_source
tr|I3L1H2|I3L1H2_HUMAN	0.839293	135	group_7577.smaller_source
tr|I3L1H4|I3L1H4_HUMAN	0.676233	158	group_7577.smaller_source
tr|I3L1H9|I3L1H9_HUMAN	0.670313	52	group_7577.smaller_source
tr|I3L1I0|I3L1I0_HUMAN	0.820583	115	group_7577.smaller_source
tr|I3L1I4|I3L1I4_HUMAN	0.589871	110	group_7577.smaller_source
tr|I3L1I6|I3L1I6_HUMAN	0.809622	122	group_7577.smaller_source
tr|I3L1I8|I3L1I8_HUMAN	0.522295	297	group_7577.smaller_source
tr|I3L1J4|I3L1J4_HUMAN	0.914775	201	group_7577.smaller_source
tr|I3L1J5|I3L1J5_HUMAN	0.673485	36	group_7577.smaller_source
tr|I3L1J7|I3L1J7_HUMAN	0.895628	70	group_7578.smaller_source
tr|I3L1J9|I3L1J9_HUMAN	0.823966	80	group_7578.smaller_source
tr|I3L1K0|I3L1K0_HUMAN	0.630194	186	group_7578.smaller_source
tr|I3L1K1|I3L1K1_HUMAN	0.812991	116	group_7578.smaller_source
tr|I3L1K3|I3L1K3_HUMAN	0.817073	59	group_7578.smaller_source
tr|I3L1K4|I3L1K4_HUMAN	0.715135	71	group_7578.smaller_source
tr|I3L1K5|I3L1K5_HUMAN	0.711055	88	group_7578.smaller_source
tr|I3L1K6|I3L1K6_HUMAN	0.662847	172	group_7578.smaller_source
tr|I3L1K8|I3L1K8_HUMAN	0.645938	28	group_7578.smaller_source
tr|I3L1K9|I3L1K9_HUMAN	0.679264	94	group_7578.smaller_source
tr|I3L1L0|I3L1L0_HUMAN	0.699039	68	group_7579.smaller_source
tr|I3L1L4|I3L1L4_HUMAN	0.439687	45	group_7579.smaller_source
tr|I3L1L5|I3L1L5_HUMAN	0.666739	85	group_7579.smaller_source
tr|I3L1L8|I3L1L8_HUMAN	0.762764	80	group_7579.smaller_source
tr|I3L1M2|I3L1M2_HUMAN	0.553542	61	group_7579.smaller_source
tr|I3L1M3|I3L1M3_HUMAN	0.69349	125	group_7579.smaller_source
tr|I3L1M6|I3L1M6_HUMAN	0.675235	74	group_7579.smaller_source
tr|I3L1M7|I3L1M7_HUMAN	0.433463	153	group_7579.smaller_source
tr|I3L1N2|I3L1N2_HUMAN	0.510012	90	group_7579.smaller_source
tr|I3L1N3|I3L1N3_HUMAN	0.889817	78	group_7579.smaller_source
sp|Q6AWC2|WWC2_HUMAN	0.862682	1192	group_758.smaller_source
sp|Q6AZY7|SCAR3_HUMAN	0.845117	606	group_758.smaller_source
sp|Q6AZZ1|TRI68_HUMAN	0.843325	485	group_758.smaller_source
sp|Q6B0I6|KDM4D_HUMAN	0.663417	523	group_758.smaller_source
sp|Q6B8I1|DS13A_HUMAN	0.794991	188	group_758.smaller_source
sp|Q6BAA4|FCRLB_HUMAN	0.820583	426	group_758.smaller_source
sp|Q6BCY4|NB5R2_HUMAN	0.784244	276	group_758.smaller_source
sp|Q6BDI9|REP15_HUMAN	0.851828	236	group_758.smaller_source
sp|Q6BDS2|BLT3A_HUMAN	0.855524	1440	group_758.smaller_source
sp|Q6DD88|ATLA3_HUMAN	0.850756	541	group_758.smaller_source
tr|I3L1N5|I3L1N5_HUMAN	0.914775	98	group_7580.smaller_source
tr|I3L1N8|I3L1N8_HUMAN	0.856455	54	group_7580.smaller_source
tr|I3L1N9|I3L1N9_HUMAN	0.50995	47	group_7580.smaller_source
tr|I3L1P2|I3L1P2_HUMAN	0.583664	87	group_7580.smaller_source
tr|I3L1P4|I3L1P4_HUMAN	0.866119	148	group_7580.smaller_source
tr|I3L1P6|I3L1P6_HUMAN	0.839845	118	group_7580.smaller_source
tr|I3L1Q0|I3L1Q0_HUMAN	0.810891	126	group_7580.smaller_source
tr|I3L1Q1|I3L1Q1_HUMAN	0.833013	106	group_7580.smaller_source
tr|I3L1Q2|I3L1Q2_HUMAN	0.648633	293	group_7580.smaller_source
tr|I3L1Q4|I3L1Q4_HUMAN	0.666739	320	group_7580.smaller_source
tr|I3L1Q5|I3L1Q5_HUMAN	0.750603	368	group_7581.smaller_source
tr|I3L1Q6|I3L1Q6_HUMAN	0.676233	107	group_7581.smaller_source
tr|I3L1Q7|I3L1Q7_HUMAN	0.750884	57	group_7581.smaller_source
tr|I3L1Q8|I3L1Q8_HUMAN	0.902331	219	group_7581.smaller_source
tr|I3L1R0|I3L1R0_HUMAN	0.490976	39	group_7581.smaller_source
tr|I3L1R1|I3L1R1_HUMAN	0.508458	51	group_7581.smaller_source
tr|I3L1R3|I3L1R3_HUMAN	0.419209	61	group_7581.smaller_source
tr|I3L1R8|I3L1R8_HUMAN	0.721349	42	group_7581.smaller_source
tr|I3L1S0|I3L1S0_HUMAN	0.809793	115	group_7581.smaller_source
tr|I3L1S3|I3L1S3_HUMAN	0.771092	117	group_7581.smaller_source
tr|I3L1S9|I3L1S9_HUMAN	0.699039	124	group_7582.smaller_source
tr|I3L1T0|I3L1T0_HUMAN	0.744633	136	group_7582.smaller_source
tr|I3L1T1|I3L1T1_HUMAN	0.667886	47	group_7582.smaller_source
tr|I3L1T2|I3L1T2_HUMAN	0.772673	38	group_7582.smaller_source
tr|I3L1T5|I3L1T5_HUMAN	0.476257	57	group_7582.smaller_source
tr|I3L1T6|I3L1T6_HUMAN	0.718142	185	group_7582.smaller_source
tr|I3L1T8|I3L1T8_HUMAN	0.690011	116	group_7582.smaller_source
tr|I3L1T9|I3L1T9_HUMAN	0.628219	98	group_7582.smaller_source
tr|I3L1U0|I3L1U0_HUMAN	0.694832	226	group_7582.smaller_source
tr|I3L1U1|I3L1U1_HUMAN	0.856114	161	group_7582.smaller_source
tr|I3L1U2|I3L1U2_HUMAN	0.914025	120	group_7583.smaller_source
tr|I3L1U4|I3L1U4_HUMAN	0.862682	114	group_7583.smaller_source
tr|I3L1U5|I3L1U5_HUMAN	0.862682	95	group_7583.smaller_source
tr|I3L1U8|I3L1U8_HUMAN	0.794391	165	group_7583.smaller_source
tr|I3L1U9|I3L1U9_HUMAN	0.740004	214	group_7583.smaller_source
tr|I3L1V0|I3L1V0_HUMAN	0.732828	194	group_7583.smaller_source
tr|I3L1V1|I3L1V1_HUMAN	0.839845	148	group_7583.smaller_source
tr|I3L1V3|I3L1V3_HUMAN	0.850756	97	group_7583.smaller_source
tr|I3L1V4|I3L1V4_HUMAN	0.699039	72	group_7583.smaller_source
tr|I3L1V5|I3L1V5_HUMAN	0.699709	95	group_7583.smaller_source
tr|I3L1V6|I3L1V6_HUMAN	0.784244	47	group_7584.smaller_source
tr|I3L1W0|I3L1W0_HUMAN	0.392155	13	group_7584.smaller_source
tr|I3L1W2|I3L1W2_HUMAN	0.816557	130	group_7584.smaller_source
tr|I3L1W3|I3L1W3_HUMAN	0.706865	103	group_7584.smaller_source
tr|I3L1W6|I3L1W6_HUMAN	0.729345	81	group_7584.smaller_source
tr|I3L1W7|I3L1W7_HUMAN	0.850756	177	group_7584.smaller_source
tr|I3L1W8|I3L1W8_HUMAN	0.917586	164	group_7584.smaller_source
tr|I3L1X0|I3L1X0_HUMAN	0.850756	156	group_7584.smaller_source
tr|I3L1X3|I3L1X3_HUMAN	0.718982	90	group_7584.smaller_source
tr|I3L1X4|I3L1X4_HUMAN	0.683832	35	group_7584.smaller_source
tr|I3L1X5|I3L1X5_HUMAN	0.772673	77	group_7585.smaller_source
tr|I3L1X7|I3L1X7_HUMAN	0.862252	113	group_7585.smaller_source
tr|I3L1Y1|I3L1Y1_HUMAN	0.762827	147	group_7585.smaller_source
tr|I3L1Y2|I3L1Y2_HUMAN	0.693467	110	group_7585.smaller_source
tr|I3L1Y3|I3L1Y3_HUMAN	0.753217	77	group_7585.smaller_source
tr|I3L1Y4|I3L1Y4_HUMAN	0.233767	47	group_7585.smaller_source
tr|I3L1Y5|I3L1Y5_HUMAN	0.77572	54	group_7585.smaller_source
tr|I3L1Y7|I3L1Y7_HUMAN	0.51547	29	group_7585.smaller_source
tr|I3L1Y8|I3L1Y8_HUMAN	0.866996	190	group_7585.smaller_source
tr|I3L1Y9|I3L1Y9_HUMAN	0.486101	144	group_7585.smaller_source
tr|I3L1Z0|I3L1Z0_HUMAN	0.821551	119	group_7586.smaller_source
tr|I3L1Z1|I3L1Z1_HUMAN	0.798359	108	group_7586.smaller_source
tr|I3L1Z2|I3L1Z2_HUMAN	0.821551	118	group_7586.smaller_source
tr|I3L1Z3|I3L1Z3_HUMAN	0.469046	84	group_7586.smaller_source
tr|I3L1Z4|I3L1Z4_HUMAN	0.866119	182	group_7586.smaller_source
tr|I3L1Z5|I3L1Z5_HUMAN	0.914775	1071	group_7586.smaller_source
tr|I3L1Z6|I3L1Z6_HUMAN	0.742872	82	group_7586.smaller_source
tr|I3L1Z7|I3L1Z7_HUMAN	0.553884	70	group_7586.smaller_source
tr|I3L1Z9|I3L1Z9_HUMAN	0.889817	60	group_7586.smaller_source
tr|I3L200|I3L200_HUMAN	0.809622	108	group_7586.smaller_source
tr|I3L203|I3L203_HUMAN	0.78778	53	group_7587.smaller_source
tr|I3L205|I3L205_HUMAN	0.772673	106	group_7587.smaller_source
tr|I3L207|I3L207_HUMAN	0.70989	227	group_7587.smaller_source
tr|I3L208|I3L208_HUMAN	0.442173	92	group_7587.smaller_source
tr|I3L209|I3L209_HUMAN	0.50995	61	group_7587.smaller_source
tr|I3L210|I3L210_HUMAN	0.684933	50	group_7587.smaller_source
tr|I3L212|I3L212_HUMAN	0.760651	205	group_7587.smaller_source
tr|I3L215|I3L215_HUMAN	0.749934	61	group_7587.smaller_source
tr|I3L218|I3L218_HUMAN	0.44374	96	group_7587.smaller_source
tr|I3L219|I3L219_HUMAN	0.438096	142	group_7587.smaller_source
tr|I3L222|I3L222_HUMAN	0.614209	128	group_7588.smaller_source
tr|I3L223|I3L223_HUMAN	0.641668	62	group_7588.smaller_source
tr|I3L225|I3L225_HUMAN	0.888049	103	group_7588.smaller_source
tr|I3L228|I3L228_HUMAN	0.715135	207	group_7588.smaller_source
tr|I3L229|I3L229_HUMAN	0.807574	249	group_7588.smaller_source
tr|I3L230|I3L230_HUMAN	0.845117	205	group_7588.smaller_source
tr|I3L231|I3L231_HUMAN	0.740004	77	group_7588.smaller_source
tr|I3L232|I3L232_HUMAN	0.914775	183	group_7588.smaller_source
tr|I3L233|I3L233_HUMAN	0.693406	678	group_7588.smaller_source
tr|I3L234|I3L234_HUMAN	0.764182	98	group_7588.smaller_source
tr|I3L235|I3L235_HUMAN	0.724772	130	group_7589.smaller_source
tr|I3L236|I3L236_HUMAN	0.703921	27	group_7589.smaller_source
tr|I3L237|I3L237_HUMAN	0.625103	48	group_7589.smaller_source
tr|I3L239|I3L239_HUMAN	0.731625	215	group_7589.smaller_source
tr|I3L242|I3L242_HUMAN	0.533868	73	group_7589.smaller_source
tr|I3L243|I3L243_HUMAN	0.693406	139	group_7589.smaller_source
tr|I3L244|I3L244_HUMAN	0.579921	24	group_7589.smaller_source
tr|I3L245|I3L245_HUMAN	0.881127	153	group_7589.smaller_source
tr|I3L247|I3L247_HUMAN	0.442173	79	group_7589.smaller_source
tr|I3L250|I3L250_HUMAN	0.730842	58	group_7589.smaller_source
sp|Q6DHV7|ADAL_HUMAN	0.862682	355	group_759.smaller_source
sp|Q6DJT9|PLAG1_HUMAN	0.821551	500	group_759.smaller_source
sp|Q6DKI2|LEG9C_HUMAN	0.895628	356	group_759.smaller_source
sp|Q6DKI7|PVRIG_HUMAN	0.889817	326	group_759.smaller_source
sp|Q6DKJ4|NXN_HUMAN	0.818213	435	group_759.smaller_source
sp|Q6DKK2|TTC19_HUMAN	0.800449	380	group_759.smaller_source
sp|Q6DN03|H2B2C_HUMAN	0.705271	193	group_759.smaller_source
sp|Q6DN12|MCTP2_HUMAN	0.922155	878	group_759.smaller_source
sp|Q6DN14|MCTP1_HUMAN	0.889817	999	group_759.smaller_source
sp|Q6DN72|FCRL6_HUMAN	0.779719	434	group_759.smaller_source
tr|I3L251|I3L251_HUMAN	0.713709	240	group_7590.smaller_source
tr|I3L252|I3L252_HUMAN	0.850756	219	group_7590.smaller_source
tr|I3L253|I3L253_HUMAN	0.753804	59	group_7590.smaller_source
tr|I3L254|I3L254_HUMAN	0.706865	115	group_7590.smaller_source
tr|I3L257|I3L257_HUMAN	0.839845	35	group_7590.smaller_source
tr|I3L258|I3L258_HUMAN	0.160722	19	group_7590.smaller_source
tr|I3L259|I3L259_HUMAN	0.701326	86	group_7590.smaller_source
tr|I3L261|I3L261_HUMAN	0.802073	61	group_7590.smaller_source
tr|I3L262|I3L262_HUMAN	0.652149	120	group_7590.smaller_source
tr|I3L263|I3L263_HUMAN	0.782046	129	group_7590.smaller_source
tr|I3L265|I3L265_HUMAN	0.801842	199	group_7591.smaller_source
tr|I3L266|I3L266_HUMAN	0.647498	133	group_7591.smaller_source
tr|I3L267|I3L267_HUMAN	0.771031	114	group_7591.smaller_source
tr|I3L270|I3L270_HUMAN	0.640375	188	group_7591.smaller_source
tr|I3L275|I3L275_HUMAN	0.380848	22	group_7591.smaller_source
tr|I3L276|I3L276_HUMAN	0.544152	110	group_7591.smaller_source
tr|I3L277|I3L277_HUMAN	0.696723	76	group_7591.smaller_source
tr|I3L280|I3L280_HUMAN	0.636612	228	group_7591.smaller_source
tr|I3L281|I3L281_HUMAN	0.889817	145	group_7591.smaller_source
tr|I3L282|I3L282_HUMAN	0.549621	92	group_7591.smaller_source
tr|I3L283|I3L283_HUMAN	0.889817	110	group_7592.smaller_source
tr|I3L284|I3L284_HUMAN	0.42153	24	group_7592.smaller_source
tr|I3L286|I3L286_HUMAN	0.774189	70	group_7592.smaller_source
tr|I3L287|I3L287_HUMAN	0.651483	93	group_7592.smaller_source
tr|I3L288|I3L288_HUMAN	0.902331	90	group_7592.smaller_source
tr|I3L292|I3L292_HUMAN	0.51097	99	group_7592.smaller_source
tr|I3L293|I3L293_HUMAN	0.661647	181	group_7592.smaller_source
tr|I3L295|I3L295_HUMAN	0.802073	109	group_7592.smaller_source
tr|I3L297|I3L297_HUMAN	0.902331	223	group_7592.smaller_source
tr|I3L299|I3L299_HUMAN	0.759578	122	group_7592.smaller_source
tr|I3L2A0|I3L2A0_HUMAN	0.804993	191	group_7593.smaller_source
tr|I3L2A1|I3L2A1_HUMAN	0.883137	178	group_7593.smaller_source
tr|I3L2A2|I3L2A2_HUMAN	0.704866	182	group_7593.smaller_source
tr|I3L2A3|I3L2A3_HUMAN	0.626813	53	group_7593.smaller_source
tr|I3L2A4|I3L2A4_HUMAN	0.643128	116	group_7593.smaller_source
tr|I3L2A5|I3L2A5_HUMAN	0.769899	109	group_7593.smaller_source
tr|I3L2A7|I3L2A7_HUMAN	0.641119	69	group_7593.smaller_source
tr|I3L2A8|I3L2A8_HUMAN	0.883629	116	group_7593.smaller_source
tr|I3L2B2|I3L2B2_HUMAN	0.883629	577	group_7593.smaller_source
tr|I3L2B3|I3L2B3_HUMAN	0.567533	74	group_7593.smaller_source
tr|I3L2B5|I3L2B5_HUMAN	0.699039	152	group_7594.smaller_source
tr|I3L2B8|I3L2B8_HUMAN	0.850756	109	group_7594.smaller_source
tr|I3L2B9|I3L2B9_HUMAN	0.666739	168	group_7594.smaller_source
tr|I3L2C0|I3L2C0_HUMAN	0.624234	153	group_7594.smaller_source
tr|I3L2C2|I3L2C2_HUMAN	0.501339	52	group_7594.smaller_source
tr|I3L2C3|I3L2C3_HUMAN	0.453923	65	group_7594.smaller_source
tr|I3L2C6|I3L2C6_HUMAN	0.862682	214	group_7594.smaller_source
tr|I3L2D0|I3L2D0_HUMAN	0.748207	84	group_7594.smaller_source
tr|I3L2D5|I3L2D5_HUMAN	0.731625	108	group_7594.smaller_source
tr|I3L2D6|I3L2D6_HUMAN	0.636612	164	group_7594.smaller_source
tr|I3L2D7|I3L2D7_HUMAN	0.234119	19	group_7595.smaller_source
tr|I3L2D8|I3L2D8_HUMAN	0.773881	68	group_7595.smaller_source
tr|I3L2E0|I3L2E0_HUMAN	0.180389	27	group_7595.smaller_source
tr|I3L2E1|I3L2E1_HUMAN	0.839845	41	group_7595.smaller_source
tr|I3L2E2|I3L2E2_HUMAN	0.490976	75	group_7595.smaller_source
tr|I3L2E3|I3L2E3_HUMAN	0.762578	93	group_7595.smaller_source
tr|I3L2E4|I3L2E4_HUMAN	0.699709	87	group_7595.smaller_source
tr|I3L2E5|I3L2E5_HUMAN	0.821551	177	group_7595.smaller_source
tr|I3L2E8|I3L2E8_HUMAN	0.644856	57	group_7595.smaller_source
tr|I3L2E9|I3L2E9_HUMAN	0.613823	65	group_7595.smaller_source
tr|I3L2F2|I3L2F2_HUMAN	0.293783	43	group_7596.smaller_source
tr|I3L2F4|I3L2F4_HUMAN	0.790587	135	group_7596.smaller_source
tr|I3L2G3|I3L2G3_HUMAN	0.694209	127	group_7596.smaller_source
tr|I3L2G4|I3L2G4_HUMAN	0.881127	173	group_7596.smaller_source
tr|I3L2G6|I3L2G6_HUMAN	0.881187	180	group_7596.smaller_source
tr|I3L2G7|I3L2G7_HUMAN	0.657045	81	group_7596.smaller_source
tr|I3L2G8|I3L2G8_HUMAN	0.810891	157	group_7596.smaller_source
tr|I3L2G9|I3L2G9_HUMAN	0.625103	31	group_7596.smaller_source
tr|I3L2H1|I3L2H1_HUMAN	0.805757	349	group_7596.smaller_source
tr|I3L2H2|I3L2H2_HUMAN	0.866119	249	group_7596.smaller_source
tr|I3L2H4|I3L2H4_HUMAN	0.862682	67	group_7597.smaller_source
tr|I3L2H5|I3L2H5_HUMAN	0.843325	105	group_7597.smaller_source
tr|I3L2H6|I3L2H6_HUMAN	0.811033	176	group_7597.smaller_source
tr|I3L2H8|I3L2H8_HUMAN	0.793193	204	group_7597.smaller_source
tr|I3L2I3|I3L2I3_HUMAN	0.669323	95	group_7597.smaller_source
tr|I3L2I6|I3L2I6_HUMAN	0.676785	106	group_7597.smaller_source
tr|I3L2I9|I3L2I9_HUMAN	0.810891	148	group_7597.smaller_source
tr|I3L2J2|I3L2J2_HUMAN	0.69349	88	group_7597.smaller_source
tr|I3L2J3|I3L2J3_HUMAN	0.842633	126	group_7597.smaller_source
tr|I3L2J4|I3L2J4_HUMAN	0.667886	78	group_7597.smaller_source
tr|I3L2J5|I3L2J5_HUMAN	0.693467	154	group_7598.smaller_source
tr|I3L2J6|I3L2J6_HUMAN	0.859468	58	group_7598.smaller_source
tr|I3L2J7|I3L2J7_HUMAN	0.881127	213	group_7598.smaller_source
tr|I3L2J9|I3L2J9_HUMAN	0.856114	64	group_7598.smaller_source
tr|I3L2K0|I3L2K0_HUMAN	0.887343	255	group_7598.smaller_source
tr|I3L2K2|I3L2K2_HUMAN	0.69349	110	group_7598.smaller_source
tr|I3L2K5|I3L2K5_HUMAN	0.845117	733	group_7598.smaller_source
tr|I3L2K6|I3L2K6_HUMAN	0.650104	88	group_7598.smaller_source
tr|I3L2K8|I3L2K8_HUMAN	0.457592	50	group_7598.smaller_source
tr|I3L2L1|I3L2L1_HUMAN	0.799646	158	group_7598.smaller_source
tr|I3L2L3|I3L2L3_HUMAN	0.701326	88	group_7599.smaller_source
tr|I3L2L4|I3L2L4_HUMAN	0.779719	187	group_7599.smaller_source
tr|I3L2L5|I3L2L5_HUMAN	0.569223	92	group_7599.smaller_source
tr|I3L2L9|I3L2L9_HUMAN	0.690286	110	group_7599.smaller_source
tr|I3L2M1|I3L2M1_HUMAN	0.701326	65	group_7599.smaller_source
tr|I3L2M4|I3L2M4_HUMAN	0.862682	234	group_7599.smaller_source
tr|I3L2M5|I3L2M5_HUMAN	0.762764	153	group_7599.smaller_source
tr|I3L2N1|I3L2N1_HUMAN	0.751025	66	group_7599.smaller_source
tr|I3L2N6|I3L2N6_HUMAN	0.79695	147	group_7599.smaller_source
tr|I3L2N7|I3L2N7_HUMAN	0.704866	186	group_7599.smaller_source
sp|O15370|SOX12_HUMAN	0.794391	315	group_76.smaller_source
sp|O15371|EIF3D_HUMAN	0.917586	548	group_76.smaller_source
sp|O15372|EIF3H_HUMAN	0.888049	352	group_76.smaller_source
sp|O15374|MOT5_HUMAN	0.888715	487	group_76.smaller_source
sp|O15379|HDAC3_HUMAN	0.881127	428	group_76.smaller_source
sp|O15381|NVL_HUMAN	0.887607	856	group_76.smaller_source
sp|O15382|BCAT2_HUMAN	0.821551	392	group_76.smaller_source
sp|O15389|SIGL5_HUMAN	0.850756	551	group_76.smaller_source
sp|O15391|TYY2_HUMAN	0.704725	372	group_76.smaller_source
sp|O15392|BIRC5_HUMAN	0.579921	142	group_76.smaller_source
sp|Q6DN90|IQEC1_HUMAN	0.881187	963	group_760.smaller_source
sp|Q6DRA6|H2B2D_HUMAN	0.705271	164	group_760.smaller_source
sp|Q6DT37|MRCKG_HUMAN	0.866119	1551	group_760.smaller_source
sp|Q6E0U4|DMKN_HUMAN	0.84877	476	group_760.smaller_source
sp|Q6E213|AWAT2_HUMAN	0.850756	333	group_760.smaller_source
sp|Q6ECI4|ZN470_HUMAN	0.862682	717	group_760.smaller_source
sp|Q6EEV6|SUMO4_HUMAN	0.855524	95	group_760.smaller_source
sp|Q6EIG7|CLC6A_HUMAN	0.8567	209	group_760.smaller_source
sp|Q6EMB2|TTLL5_HUMAN	0.917586	1281	group_760.smaller_source
sp|Q6EMK4|VASN_HUMAN	0.77572	673	group_760.smaller_source
tr|I3L2N8|I3L2N8_HUMAN	0.706036	225	group_7600.smaller_source
tr|I3L2P2|I3L2P2_HUMAN	0.672595	122	group_7600.smaller_source
tr|I3L2P4|I3L2P4_HUMAN	0.78925	223	group_7600.smaller_source
tr|I3L2P5|I3L2P5_HUMAN	0.706996	168	group_7600.smaller_source
tr|I3L2P7|I3L2P7_HUMAN	0.821551	172	group_7600.smaller_source
tr|I3L2P9|I3L2P9_HUMAN	0.613823	205	group_7600.smaller_source
tr|I3L2Q3|I3L2Q3_HUMAN	0.786287	52	group_7600.smaller_source
tr|I3L2Q4|I3L2Q4_HUMAN	0.82935	50	group_7600.smaller_source
tr|I3L2Q9|I3L2Q9_HUMAN	0.811033	219	group_7600.smaller_source
tr|I3L2R2|I3L2R2_HUMAN	0.779719	130	group_7600.smaller_source
tr|I3L2R5|I3L2R5_HUMAN	0.850756	111	group_7601.smaller_source
tr|I3L2R6|I3L2R6_HUMAN	0.633189	98	group_7601.smaller_source
tr|I3L2R7|I3L2R7_HUMAN	0.862682	132	group_7601.smaller_source
tr|I3L2S4|I3L2S4_HUMAN	0.710203	60	group_7601.smaller_source
tr|I3L2S5|I3L2S5_HUMAN	0.352675	71	group_7601.smaller_source
tr|I3L2S7|I3L2S7_HUMAN	0.201473	11	group_7601.smaller_source
tr|I3L2S8|I3L2S8_HUMAN	0.436283	127	group_7601.smaller_source
tr|I3L2S9|I3L2S9_HUMAN	0.809793	117	group_7601.smaller_source
tr|I3L2T1|I3L2T1_HUMAN	0.625402	88	group_7601.smaller_source
tr|I3L2T2|I3L2T2_HUMAN	0.759578	150	group_7601.smaller_source
tr|I3L2T3|I3L2T3_HUMAN	0.870777	175	group_7602.smaller_source
tr|I3L2T6|I3L2T6_HUMAN	0.525319	105	group_7602.smaller_source
tr|I3L2U0|I3L2U0_HUMAN	0.750884	41	group_7602.smaller_source
tr|I3L2U3|I3L2U3_HUMAN	0.395178	102	group_7602.smaller_source
tr|I3L2U4|I3L2U4_HUMAN	0.434162	71	group_7602.smaller_source
tr|I3L2V0|I3L2V0_HUMAN	0.799491	82	group_7602.smaller_source
tr|I3L2V2|I3L2V2_HUMAN	0.442081	70	group_7602.smaller_source
tr|I3L2V3|I3L2V3_HUMAN	0.630194	138	group_7602.smaller_source
tr|I3L2V5|I3L2V5_HUMAN	0.605954	108	group_7602.smaller_source
tr|I3L2V7|I3L2V7_HUMAN	0.820583	33	group_7602.smaller_source
tr|I3L2V8|I3L2V8_HUMAN	0.464822	51	group_7603.smaller_source
tr|I3L2W0|I3L2W0_HUMAN	0.655996	83	group_7603.smaller_source
tr|I3L2W3|I3L2W3_HUMAN	0.762827	128	group_7603.smaller_source
tr|I3L2W4|I3L2W4_HUMAN	0.675743	215	group_7603.smaller_source
tr|I3L2W6|I3L2W6_HUMAN	0.379121	59	group_7603.smaller_source
tr|I3L2W7|I3L2W7_HUMAN	0.653052	41	group_7603.smaller_source
tr|I3L2W8|I3L2W8_HUMAN	0.889817	277	group_7603.smaller_source
tr|I3L2W9|I3L2W9_HUMAN	0.883629	363	group_7603.smaller_source
tr|I3L2X0|I3L2X0_HUMAN	0.810891	145	group_7603.smaller_source
tr|I3L2X1|I3L2X1_HUMAN	0.643181	66	group_7603.smaller_source
tr|I3L2X2|I3L2X2_HUMAN	0.809793	50	group_7604.smaller_source
tr|I3L2X3|I3L2X3_HUMAN	0.866119	226	group_7604.smaller_source
tr|I3L2X5|I3L2X5_HUMAN	0.665598	53	group_7604.smaller_source
tr|I3L2X6|I3L2X6_HUMAN	0.51097	126	group_7604.smaller_source
tr|I3L2X7|I3L2X7_HUMAN	0.820583	524	group_7604.smaller_source
tr|I3L2Y1|I3L2Y1_HUMAN	0.322399	17	group_7604.smaller_source
tr|I3L2Y2|I3L2Y2_HUMAN	0.769899	106	group_7604.smaller_source
tr|I3L2Y3|I3L2Y3_HUMAN	0.760651	208	group_7604.smaller_source
tr|I3L2Y5|I3L2Y5_HUMAN	0.577305	118	group_7604.smaller_source
tr|I3L2Y7|I3L2Y7_HUMAN	0.889817	94	group_7604.smaller_source
tr|I3L2Z2|I3L2Z2_HUMAN	0.568363	59	group_7605.smaller_source
tr|I3L2Z5|I3L2Z5_HUMAN	0.523147	202	group_7605.smaller_source
tr|I3L2Z6|I3L2Z6_HUMAN	0.521459	25	group_7605.smaller_source
tr|I3L2Z7|I3L2Z7_HUMAN	0.827559	128	group_7605.smaller_source
tr|I3L2Z8|I3L2Z8_HUMAN	0.759578	86	group_7605.smaller_source
tr|I3L2Z9|I3L2Z9_HUMAN	0.917586	1017	group_7605.smaller_source
tr|I3L300|I3L300_HUMAN	0.833013	215	group_7605.smaller_source
tr|I3L301|I3L301_HUMAN	0.538771	167	group_7605.smaller_source
tr|I3L304|I3L304_HUMAN	0.820583	133	group_7605.smaller_source
tr|I3L305|I3L305_HUMAN	0.718414	112	group_7605.smaller_source
tr|I3L306|I3L306_HUMAN	0.592545	146	group_7606.smaller_source
tr|I3L309|I3L309_HUMAN	0.843325	58	group_7606.smaller_source
tr|I3L311|I3L311_HUMAN	0.57043	69	group_7606.smaller_source
tr|I3L316|I3L316_HUMAN	0.820583	206	group_7606.smaller_source
tr|I3L317|I3L317_HUMAN	0.569223	117	group_7606.smaller_source
tr|I3L318|I3L318_HUMAN	0.850756	164	group_7606.smaller_source
tr|I3L319|I3L319_HUMAN	0.902331	98	group_7606.smaller_source
tr|I3L320|I3L320_HUMAN	0.705893	47	group_7606.smaller_source
tr|I3L321|I3L321_HUMAN	0.28664	30	group_7606.smaller_source
tr|I3L323|I3L323_HUMAN	0.672595	328	group_7606.smaller_source
tr|I3L324|I3L324_HUMAN	0.827559	42	group_7607.smaller_source
tr|I3L326|I3L326_HUMAN	0.548104	41	group_7607.smaller_source
tr|I3L327|I3L327_HUMAN	0.859468	175	group_7607.smaller_source
tr|I3L328|I3L328_HUMAN	0.888319	113	group_7607.smaller_source
tr|I3L334|I3L334_HUMAN	0.457027	84	group_7607.smaller_source
tr|I3L336|I3L336_HUMAN	0.800449	69	group_7607.smaller_source
tr|I3L340|I3L340_HUMAN	0.572459	91	group_7607.smaller_source
tr|I3L341|I3L341_HUMAN	0.704725	129	group_7607.smaller_source
tr|I3L346|I3L346_HUMAN	0.252318	37	group_7607.smaller_source
tr|I3L349|I3L349_HUMAN	0.810891	110	group_7607.smaller_source
tr|I3L350|I3L350_HUMAN	0.850756	91	group_7608.smaller_source
tr|I3L351|I3L351_HUMAN	0.80301	119	group_7608.smaller_source
tr|I3L355|I3L355_HUMAN	0.917586	123	group_7608.smaller_source
tr|I3L356|I3L356_HUMAN	0.805757	251	group_7608.smaller_source
tr|I3L359|I3L359_HUMAN	0.708967	114	group_7608.smaller_source
tr|I3L360|I3L360_HUMAN	0.773341	116	group_7608.smaller_source
tr|I3L361|I3L361_HUMAN	0.850756	95	group_7608.smaller_source
tr|I3L362|I3L362_HUMAN	0.688291	168	group_7608.smaller_source
tr|I3L364|I3L364_HUMAN	0.704866	95	group_7608.smaller_source
tr|I3L367|I3L367_HUMAN	0.833013	229	group_7608.smaller_source
tr|I3L369|I3L369_HUMAN	0.862682	37	group_7609.smaller_source
tr|I3L373|I3L373_HUMAN	0.643628	144	group_7609.smaller_source
tr|I3L374|I3L374_HUMAN	0.469543	38	group_7609.smaller_source
tr|I3L376|I3L376_HUMAN	0.821551	53	group_7609.smaller_source
tr|I3L378|I3L378_HUMAN	0.782254	124	group_7609.smaller_source
tr|I3L379|I3L379_HUMAN	0.636612	117	group_7609.smaller_source
tr|I3L380|I3L380_HUMAN	0.766704	118	group_7609.smaller_source
tr|I3L381|I3L381_HUMAN	0.787862	196	group_7609.smaller_source
tr|I3L382|I3L382_HUMAN	0.845117	152	group_7609.smaller_source
tr|I3L385|I3L385_HUMAN	0.34724	61	group_7609.smaller_source
sp|Q6F5E8|CARL2_HUMAN	0.885825	1435	group_761.smaller_source
sp|Q6FHJ7|SFRP4_HUMAN	0.87713	346	group_761.smaller_source
sp|Q6FI13|H2A2A_HUMAN	0.810156	130	group_761.smaller_source
sp|Q6FI81|CPIN1_HUMAN	0.917586	312	group_761.smaller_source
sp|Q6FIF0|ZFAN6_HUMAN	0.636612	208	group_761.smaller_source
sp|Q6GMR7|FAAH2_HUMAN	0.725745	532	group_761.smaller_source
sp|Q6GMV2|SMYD5_HUMAN	0.853291	418	group_761.smaller_source
sp|Q6GPH4|XAF1_HUMAN	0.728296	301	group_761.smaller_source
sp|Q6GPH6|IPIL1_HUMAN	0.889817	555	group_761.smaller_source
sp|Q6GQQ9|OTU7B_HUMAN	0.845117	843	group_761.smaller_source
tr|I3L386|I3L386_HUMAN	0.491622	77	group_7610.smaller_source
tr|I3L388|I3L388_HUMAN	0.845117	96	group_7610.smaller_source
tr|I3L390|I3L390_HUMAN	0.887343	208	group_7610.smaller_source
tr|I3L393|I3L393_HUMAN	0.866119	149	group_7610.smaller_source
tr|I3L394|I3L394_HUMAN	0.845225	163	group_7610.smaller_source
tr|I3L396|I3L396_HUMAN	0.820583	111	group_7610.smaller_source
tr|I3L3A3|I3L3A3_HUMAN	0.850756	73	group_7610.smaller_source
tr|I3L3A5|I3L3A5_HUMAN	0.721226	124	group_7610.smaller_source
tr|I3L3A6|I3L3A6_HUMAN	0.73083	28	group_7610.smaller_source
tr|I3L3A7|I3L3A7_HUMAN	0.521956	63	group_7610.smaller_source
tr|I3L3A9|I3L3A9_HUMAN	0.917586	119	group_7611.smaller_source
tr|I3L3B1|I3L3B1_HUMAN	0.446229	35	group_7611.smaller_source
tr|I3L3B3|I3L3B3_HUMAN	0.567533	190	group_7611.smaller_source
tr|I3L3B8|I3L3B8_HUMAN	0.667886	57	group_7611.smaller_source
tr|I3L3C1|I3L3C1_HUMAN	0.324166	78	group_7611.smaller_source
tr|I3L3C2|I3L3C2_HUMAN	0.803978	96	group_7611.smaller_source
tr|I3L3C4|I3L3C4_HUMAN	0.764182	158	group_7611.smaller_source
tr|I3L3C5|I3L3C5_HUMAN	0.859468	106	group_7611.smaller_source
tr|I3L3C7|I3L3C7_HUMAN	0.869163	256	group_7611.smaller_source
tr|I3L3D0|I3L3D0_HUMAN	0.718414	44	group_7611.smaller_source
tr|I3L3D3|I3L3D3_HUMAN	0.628219	77	group_7612.smaller_source
tr|I3L3D7|I3L3D7_HUMAN	0.809793	236	group_7612.smaller_source
tr|I3L3D9|I3L3D9_HUMAN	0.591236	133	group_7612.smaller_source
tr|I3L3E0|I3L3E0_HUMAN	0.69349	161	group_7612.smaller_source
tr|I3L3E3|I3L3E3_HUMAN	0.642627	56	group_7612.smaller_source
tr|I3L3E6|I3L3E6_HUMAN	0.747571	459	group_7612.smaller_source
tr|I3L3E9|I3L3E9_HUMAN	0.764338	154	group_7612.smaller_source
tr|I3L3F1|I3L3F1_HUMAN	0.792105	475	group_7612.smaller_source
tr|I3L3F2|I3L3F2_HUMAN	0.914775	73	group_7612.smaller_source
tr|I3L3F7|I3L3F7_HUMAN	0.657045	81	group_7612.smaller_source
tr|I3L3F9|I3L3F9_HUMAN	0.753217	70	group_7613.smaller_source
tr|I3L3G0|I3L3G0_HUMAN	0.866996	58	group_7613.smaller_source
tr|I3L3G1|I3L3G1_HUMAN	0.889817	75	group_7613.smaller_source
tr|I3L3G5|I3L3G5_HUMAN	0.879006	159	group_7613.smaller_source
tr|I3L3G6|I3L3G6_HUMAN	0.51097	85	group_7613.smaller_source
tr|I3L3G8|I3L3G8_HUMAN	0.165001	59	group_7613.smaller_source
tr|I3L3H3|I3L3H3_HUMAN	0.866119	57	group_7613.smaller_source
tr|I3L3H4|I3L3H4_HUMAN	0.730994	134	group_7613.smaller_source
tr|I3L3H5|I3L3H5_HUMAN	0.780894	172	group_7613.smaller_source
tr|I3L3H7|I3L3H7_HUMAN	0.634897	154	group_7613.smaller_source
tr|I3L3H9|I3L3H9_HUMAN	0.759929	106	group_7614.smaller_source
tr|I3L3I0|I3L3I0_HUMAN	0.740004	214	group_7614.smaller_source
tr|I3L3I1|I3L3I1_HUMAN	0.889817	182	group_7614.smaller_source
tr|I3L3I2|I3L3I2_HUMAN	0.862848	145	group_7614.smaller_source
tr|I3L3I6|I3L3I6_HUMAN	0.866996	224	group_7614.smaller_source
tr|I3L3I7|I3L3I7_HUMAN	0.787862	197	group_7614.smaller_source
tr|I3L3I8|I3L3I8_HUMAN	0.80301	103	group_7614.smaller_source
tr|I3L3J1|I3L3J1_HUMAN	0.850756	109	group_7614.smaller_source
tr|I3L3J4|I3L3J4_HUMAN	0.397534	36	group_7614.smaller_source
tr|I3L3J7|I3L3J7_HUMAN	0.859468	149	group_7614.smaller_source
tr|I3L3J9|I3L3J9_HUMAN	0.672595	25	group_7615.smaller_source
tr|I3L3K1|I3L3K1_HUMAN	0.704866	83	group_7615.smaller_source
tr|I3L3K2|I3L3K2_HUMAN	0.529713	46	group_7615.smaller_source
tr|I3L3K4|I3L3K4_HUMAN	0.833013	81	group_7615.smaller_source
tr|I3L3K8|I3L3K8_HUMAN	0.647498	77	group_7615.smaller_source
tr|I3L3L1|I3L3L1_HUMAN	0.699709	181	group_7615.smaller_source
tr|I3L3L4|I3L3L4_HUMAN	0.71278	86	group_7615.smaller_source
tr|I3L3L5|I3L3L5_HUMAN	0.579438	52	group_7615.smaller_source
tr|I3L3L6|I3L3L6_HUMAN	0.866119	99	group_7615.smaller_source
tr|I3L3L8|I3L3L8_HUMAN	0.771031	150	group_7615.smaller_source
tr|I3L3L9|I3L3L9_HUMAN	0.704866	47	group_7616.smaller_source
tr|I3L3M0|I3L3M0_HUMAN	0.439687	47	group_7616.smaller_source
tr|I3L3M2|I3L3M2_HUMAN	0.898761	176	group_7616.smaller_source
tr|I3L3M3|I3L3M3_HUMAN	0.641178	92	group_7616.smaller_source
tr|I3L3M7|I3L3M7_HUMAN	0.625301	80	group_7616.smaller_source
tr|I3L3N1|I3L3N1_HUMAN	0.652149	52	group_7616.smaller_source
tr|I3L3N2|I3L3N2_HUMAN	0.336823	13	group_7616.smaller_source
tr|I3L3N6|I3L3N6_HUMAN	0.862682	124	group_7616.smaller_source
tr|I3L3N9|I3L3N9_HUMAN	0.594918	39	group_7616.smaller_source
tr|I3L3P1|I3L3P1_HUMAN	0.291883	95	group_7616.smaller_source
tr|I3L3P4|I3L3P4_HUMAN	0.689292	226	group_7617.smaller_source
tr|I3L3P8|I3L3P8_HUMAN	0.769057	69	group_7617.smaller_source
tr|I3L3P9|I3L3P9_HUMAN	0.455607	13	group_7617.smaller_source
tr|I3L3Q2|I3L3Q2_HUMAN	0.487743	63	group_7617.smaller_source
tr|I3L3Q3|I3L3Q3_HUMAN	0.889817	148	group_7617.smaller_source
tr|I3L3Q4|I3L3Q4_HUMAN	0.685249	227	group_7617.smaller_source
tr|I3L3Q5|I3L3Q5_HUMAN	0.866119	81	group_7617.smaller_source
tr|I3L3Q8|I3L3Q8_HUMAN	0.743745	1187	group_7617.smaller_source
tr|I3L3R0|I3L3R0_HUMAN	0.887343	93	group_7617.smaller_source
tr|I3L3R2|I3L3R2_HUMAN	0.740004	164	group_7617.smaller_source
tr|I3L3R3|I3L3R3_HUMAN	0.758365	183	group_7618.smaller_source
tr|I3L3R4|I3L3R4_HUMAN	0.790825	82	group_7618.smaller_source
tr|I3L3R7|I3L3R7_HUMAN	0.71008	142	group_7618.smaller_source
tr|I3L3R8|I3L3R8_HUMAN	0.764327	74	group_7618.smaller_source
tr|I3L3R9|I3L3R9_HUMAN	0.917586	216	group_7618.smaller_source
tr|I3L3S2|I3L3S2_HUMAN	0.753217	60	group_7618.smaller_source
tr|I3L3S5|I3L3S5_HUMAN	0.344777	40	group_7618.smaller_source
tr|I3L3S6|I3L3S6_HUMAN	0.518921	49	group_7618.smaller_source
tr|I3L3T1|I3L3T1_HUMAN	0.701707	107	group_7618.smaller_source
tr|I3L3T3|I3L3T3_HUMAN	0.678139	67	group_7618.smaller_source
tr|I3L3T4|I3L3T4_HUMAN	0.845225	225	group_7619.smaller_source
tr|I3L3U1|I3L3U1_HUMAN	0.653052	115	group_7619.smaller_source
tr|I3L3U3|I3L3U3_HUMAN	0.847318	112	group_7619.smaller_source
tr|I3L3U7|I3L3U7_HUMAN	0.730842	171	group_7619.smaller_source
tr|I3L3V0|I3L3V0_HUMAN	0.883137	163	group_7619.smaller_source
tr|I3L3V3|I3L3V3_HUMAN	0.509313	47	group_7619.smaller_source
tr|I3L3V6|I3L3V6_HUMAN	0.753804	179	group_7619.smaller_source
tr|I3L3W0|I3L3W0_HUMAN	0.67214	133	group_7619.smaller_source
tr|I3L3W2|I3L3W2_HUMAN	0.850756	92	group_7619.smaller_source
tr|I3L3W3|I3L3W3_HUMAN	0.688291	121	group_7619.smaller_source
sp|Q6GTS8|P20D1_HUMAN	0.889817	502	group_762.smaller_source
sp|Q6GTX8|LAIR1_HUMAN	0.794159	287	group_762.smaller_source
sp|Q6GYQ0|RGPA1_HUMAN	0.882267	2036	group_762.smaller_source
sp|Q6H3X3|ULBP5_HUMAN	0.779096	334	group_762.smaller_source
sp|Q6H8Q1|ABLM2_HUMAN	0.862682	611	group_762.smaller_source
sp|Q6HA08|ASTL_HUMAN	0.786028	431	group_762.smaller_source
sp|Q6I9Y2|THOC7_HUMAN	0.80301	204	group_762.smaller_source
sp|Q6IA17|SIGIR_HUMAN	0.922155	410	group_762.smaller_source
sp|Q6IA69|NADE_HUMAN	0.885825	706	group_762.smaller_source
sp|Q6IA86|ELP2_HUMAN	0.881187	826	group_762.smaller_source
tr|I3L3W4|I3L3W4_HUMAN	0.646388	160	group_7620.smaller_source
tr|I3L3W7|I3L3W7_HUMAN	0.807574	202	group_7620.smaller_source
tr|I3L3X0|I3L3X0_HUMAN	0.730945	60	group_7620.smaller_source
tr|I3L3X7|I3L3X7_HUMAN	0.637257	102	group_7620.smaller_source
tr|I3L3X8|I3L3X8_HUMAN	0.607776	94	group_7620.smaller_source
tr|I3L3X9|I3L3X9_HUMAN	0.833013	148	group_7620.smaller_source
tr|I3L3Y0|I3L3Y0_HUMAN	0.792105	248	group_7620.smaller_source
tr|I3L3Y2|I3L3Y2_HUMAN	0.672595	158	group_7620.smaller_source
tr|I3L3Y5|I3L3Y5_HUMAN	0.800004	33	group_7620.smaller_source
tr|I3L3Y8|I3L3Y8_HUMAN	0.866119	217	group_7620.smaller_source
tr|I3L3Y9|I3L3Y9_HUMAN	0.833013	327	group_7621.smaller_source
tr|I3L3Z0|I3L3Z0_HUMAN	0.866996	124	group_7621.smaller_source
tr|I3L3Z1|I3L3Z1_HUMAN	0.862682	155	group_7621.smaller_source
tr|I3L3Z3|I3L3Z3_HUMAN	0.862682	111	group_7621.smaller_source
tr|I3L3Z4|I3L3Z4_HUMAN	0.69349	161	group_7621.smaller_source
tr|I3L3Z7|I3L3Z7_HUMAN	0.568026	52	group_7621.smaller_source
tr|I3L3Z9|I3L3Z9_HUMAN	0.568363	122	group_7621.smaller_source
tr|I3L400|I3L400_HUMAN	0.889817	551	group_7621.smaller_source
tr|I3L401|I3L401_HUMAN	0.655996	29	group_7621.smaller_source
tr|I3L402|I3L402_HUMAN	0.73208	146	group_7621.smaller_source
tr|I3L405|I3L405_HUMAN	0.802073	54	group_7622.smaller_source
tr|I3L407|I3L407_HUMAN	0.427564	56	group_7622.smaller_source
tr|I3L409|I3L409_HUMAN	0.591024	81	group_7622.smaller_source
tr|I3L410|I3L410_HUMAN	0.672644	201	group_7622.smaller_source
tr|I3L411|I3L411_HUMAN	0.430676	53	group_7622.smaller_source
tr|I3L413|I3L413_HUMAN	0.834881	283	group_7622.smaller_source
tr|I3L414|I3L414_HUMAN	0.684363	493	group_7622.smaller_source
tr|I3L418|I3L418_HUMAN	0.917586	238	group_7622.smaller_source
tr|I3L419|I3L419_HUMAN	0.521626	247	group_7622.smaller_source
tr|I3L421|I3L421_HUMAN	0.917586	163	group_7622.smaller_source
tr|I3L423|I3L423_HUMAN	0.476257	47	group_7623.smaller_source
tr|I3L424|I3L424_HUMAN	0.796016	91	group_7623.smaller_source
tr|I3L425|I3L425_HUMAN	0.862682	87	group_7623.smaller_source
tr|I3L427|I3L427_HUMAN	0.521626	178	group_7623.smaller_source
tr|I3L433|I3L433_HUMAN	0.173213	13	group_7623.smaller_source
tr|I3L435|I3L435_HUMAN	0.509261	63	group_7623.smaller_source
tr|I3L436|I3L436_HUMAN	0.716526	235	group_7623.smaller_source
tr|I3L438|I3L438_HUMAN	0.577305	105	group_7623.smaller_source
tr|I3L439|I3L439_HUMAN	0.771092	256	group_7623.smaller_source
tr|I3L442|I3L442_HUMAN	0.812991	190	group_7623.smaller_source
tr|I3L443|I3L443_HUMAN	0.694832	177	group_7624.smaller_source
tr|I3L445|I3L445_HUMAN	0.866119	301	group_7624.smaller_source
tr|I3L448|I3L448_HUMAN	0.914775	351	group_7624.smaller_source
tr|I3L455|I3L455_HUMAN	0.914775	50	group_7624.smaller_source
tr|I3L456|I3L456_HUMAN	0.636612	192	group_7624.smaller_source
tr|I3L457|I3L457_HUMAN	0.665598	36	group_7624.smaller_source
tr|I3L460|I3L460_HUMAN	0.526726	235	group_7624.smaller_source
tr|I3L461|I3L461_HUMAN	0.525142	105	group_7624.smaller_source
tr|I3L463|I3L463_HUMAN	0.544152	132	group_7624.smaller_source
tr|I3L464|I3L464_HUMAN	0.529713	109	group_7624.smaller_source
tr|I3L465|I3L465_HUMAN	0.455127	77	group_7625.smaller_source
tr|I3L467|I3L467_HUMAN	0.314652	43	group_7625.smaller_source
tr|I3L468|I3L468_HUMAN	0.730994	41	group_7625.smaller_source
tr|I3L469|I3L469_HUMAN	0.635942	42	group_7625.smaller_source
tr|I3L473|I3L473_HUMAN	0.866119	145	group_7625.smaller_source
tr|I3L477|I3L477_HUMAN	0.665628	83	group_7625.smaller_source
tr|I3L479|I3L479_HUMAN	0.661326	66	group_7625.smaller_source
tr|I3L482|I3L482_HUMAN	0.582445	46	group_7625.smaller_source
tr|I3L483|I3L483_HUMAN	0.80301	165	group_7625.smaller_source
tr|I3L484|I3L484_HUMAN	0.762737	53	group_7625.smaller_source
tr|I3L485|I3L485_HUMAN	0.850756	105	group_7626.smaller_source
tr|I3L486|I3L486_HUMAN	0.827559	163	group_7626.smaller_source
tr|I3L487|I3L487_HUMAN	0.914775	120	group_7626.smaller_source
tr|I3L488|I3L488_HUMAN	0.858967	62	group_7626.smaller_source
tr|I3L495|I3L495_HUMAN	0.730716	82	group_7626.smaller_source
tr|I3L496|I3L496_HUMAN	0.78925	177	group_7626.smaller_source
tr|I3L497|I3L497_HUMAN	0.834881	106	group_7626.smaller_source
tr|I3L498|I3L498_HUMAN	0.875882	194	group_7626.smaller_source
tr|I3L4A0|I3L4A0_HUMAN	0.366711	21	group_7626.smaller_source
tr|I3L4A3|I3L4A3_HUMAN	0.764549	97	group_7626.smaller_source
tr|I3L4A5|I3L4A5_HUMAN	0.754065	154	group_7627.smaller_source
tr|I3L4A6|I3L4A6_HUMAN	0.786028	175	group_7627.smaller_source
tr|I3L4B0|I3L4B0_HUMAN	0.69349	86	group_7627.smaller_source
tr|I3L4B1|I3L4B1_HUMAN	0.662847	101	group_7627.smaller_source
tr|I3L4B3|I3L4B3_HUMAN	0.881127	169	group_7627.smaller_source
tr|I3L4B5|I3L4B5_HUMAN	0.670347	160	group_7627.smaller_source
tr|I3L4B6|I3L4B6_HUMAN	0.914775	250	group_7627.smaller_source
tr|I3L4B7|I3L4B7_HUMAN	0.779719	110	group_7627.smaller_source
tr|I3L4B8|I3L4B8_HUMAN	0.726373	72	group_7627.smaller_source
tr|I3L4C3|I3L4C3_HUMAN	0.724522	194	group_7627.smaller_source
tr|I3L4C7|I3L4C7_HUMAN	0.726373	65	group_7628.smaller_source
tr|I3L4C8|I3L4C8_HUMAN	0.68111	79	group_7628.smaller_source
tr|I3L4C9|I3L4C9_HUMAN	0.70989	108	group_7628.smaller_source
tr|I3L4D0|I3L4D0_HUMAN	0.545832	57	group_7628.smaller_source
tr|I3L4D1|I3L4D1_HUMAN	0.563848	42	group_7628.smaller_source
tr|I3L4D2|I3L4D2_HUMAN	0.730994	109	group_7628.smaller_source
tr|I3L4D3|I3L4D3_HUMAN	0.745908	184	group_7628.smaller_source
tr|I3L4D5|I3L4D5_HUMAN	0.598961	104	group_7628.smaller_source
tr|I3L4D6|I3L4D6_HUMAN	0.794391	486	group_7628.smaller_source
tr|I3L4D7|I3L4D7_HUMAN	0.666739	164	group_7628.smaller_source
tr|I3L4D8|I3L4D8_HUMAN	0.668885	1018	group_7629.smaller_source
tr|I3L4E0|I3L4E0_HUMAN	0.802073	75	group_7629.smaller_source
tr|I3L4E7|I3L4E7_HUMAN	0.708849	51	group_7629.smaller_source
tr|I3L4E8|I3L4E8_HUMAN	0.797423	53	group_7629.smaller_source
tr|I3L4F1|I3L4F1_HUMAN	0.71684	90	group_7629.smaller_source
tr|I3L4F5|I3L4F5_HUMAN	0.737644	35	group_7629.smaller_source
tr|I3L4F6|I3L4F6_HUMAN	0.150012	44	group_7629.smaller_source
tr|I3L4F8|I3L4F8_HUMAN	0.676367	163	group_7629.smaller_source
tr|I3L4F9|I3L4F9_HUMAN	0.835585	90	group_7629.smaller_source
tr|I3L4G0|I3L4G0_HUMAN	0.833013	199	group_7629.smaller_source
sp|Q6IAA8|LTOR1_HUMAN	0.862682	161	group_763.smaller_source
sp|Q6IB77|GLYAT_HUMAN	0.913175	296	group_763.smaller_source
sp|Q6IBS0|TWF2_HUMAN	0.794159	349	group_763.smaller_source
sp|Q6IBW4|CNDH2_HUMAN	0.866996	605	group_763.smaller_source
sp|Q6IC98|GRAM4_HUMAN	0.917586	578	group_763.smaller_source
sp|Q6ICB0|DESI1_HUMAN	0.874006	168	group_763.smaller_source
sp|Q6ICB4|SESQ2_HUMAN	0.850756	259	group_763.smaller_source
sp|Q6ICG8|WBP2L_HUMAN	0.911293	309	group_763.smaller_source
sp|Q6ICL3|TNG2_HUMAN	0.850756	276	group_763.smaller_source
sp|Q6ICL7|S35E4_HUMAN	0.886428	350	group_763.smaller_source
tr|I3L4G3|I3L4G3_HUMAN	0.895914	141	group_7630.smaller_source
tr|I3L4G6|I3L4G6_HUMAN	0.834881	85	group_7630.smaller_source
tr|I3L4G7|I3L4G7_HUMAN	0.862682	72	group_7630.smaller_source
tr|I3L4G9|I3L4G9_HUMAN	0.838393	143	group_7630.smaller_source
tr|I3L4H0|I3L4H0_HUMAN	0.711055	123	group_7630.smaller_source
tr|I3L4H3|I3L4H3_HUMAN	0.866119	114	group_7630.smaller_source
tr|I3L4H6|I3L4H6_HUMAN	0.535349	50	group_7630.smaller_source
tr|I3L4H7|I3L4H7_HUMAN	0.79695	133	group_7630.smaller_source
tr|I3L4H9|I3L4H9_HUMAN	0.867834	261	group_7630.smaller_source
tr|I3L4I0|I3L4I0_HUMAN	0.486101	91	group_7630.smaller_source
tr|I3L4I4|I3L4I4_HUMAN	0.833013	469	group_7631.smaller_source
tr|I3L4I5|I3L4I5_HUMAN	0.759578	116	group_7631.smaller_source
tr|I3L4I6|I3L4I6_HUMAN	0.819498	77	group_7631.smaller_source
tr|I3L4I8|I3L4I8_HUMAN	0.576204	101	group_7631.smaller_source
tr|I3L4J0|I3L4J0_HUMAN	0.424131	97	group_7631.smaller_source
tr|I3L4J2|I3L4J2_HUMAN	0.874792	62	group_7631.smaller_source
tr|I3L4K0|I3L4K0_HUMAN	0.689206	35	group_7631.smaller_source
tr|I3L4K4|I3L4K4_HUMAN	0.734589	60	group_7631.smaller_source
tr|I3L4L3|I3L4L3_HUMAN	0.782254	78	group_7631.smaller_source
tr|I3L4L6|I3L4L6_HUMAN	0.538771	44	group_7631.smaller_source
tr|I3L4L7|I3L4L7_HUMAN	0.71278	37	group_7632.smaller_source
tr|I3L4L8|I3L4L8_HUMAN	0.696447	85	group_7632.smaller_source
tr|I3L4L9|I3L4L9_HUMAN	0.484957	37	group_7632.smaller_source
tr|I3L4M0|I3L4M0_HUMAN	0.526317	56	group_7632.smaller_source
tr|I3L4M5|I3L4M5_HUMAN	0.820583	307	group_7632.smaller_source
tr|I3L4M6|I3L4M6_HUMAN	0.652149	109	group_7632.smaller_source
tr|I3L4M7|I3L4M7_HUMAN	0.866119	156	group_7632.smaller_source
tr|I3L4M8|I3L4M8_HUMAN	0.159042	17	group_7632.smaller_source
tr|I3L4N0|I3L4N0_HUMAN	0.554978	45	group_7632.smaller_source
tr|I3L4N1|I3L4N1_HUMAN	0.636612	86	group_7632.smaller_source
tr|I3L4N3|I3L4N3_HUMAN	0.833013	122	group_7633.smaller_source
tr|I3L4N4|I3L4N4_HUMAN	0.801542	101	group_7633.smaller_source
tr|I3L4N5|I3L4N5_HUMAN	0.850756	158	group_7633.smaller_source
tr|I3L4N6|I3L4N6_HUMAN	0.856455	67	group_7633.smaller_source
tr|I3L4N7|I3L4N7_HUMAN	0.835585	138	group_7633.smaller_source
tr|I3L4N8|I3L4N8_HUMAN	0.779719	351	group_7633.smaller_source
tr|I3L4N9|I3L4N9_HUMAN	0.862848	282	group_7633.smaller_source
tr|I3L4P0|I3L4P0_HUMAN	0.699039	71	group_7633.smaller_source
tr|I3L4P1|I3L4P1_HUMAN	0.680213	99	group_7633.smaller_source
tr|I3L4P6|I3L4P6_HUMAN	0.764338	76	group_7633.smaller_source
tr|I3L4P8|I3L4P8_HUMAN	0.544152	130	group_7634.smaller_source
tr|I3L4P9|I3L4P9_HUMAN	0.798359	203	group_7634.smaller_source
tr|I3L4Q0|I3L4Q0_HUMAN	0.569223	118	group_7634.smaller_source
tr|I3L4Q1|I3L4Q1_HUMAN	0.873459	102	group_7634.smaller_source
tr|I3L4Q3|I3L4Q3_HUMAN	0.772673	87	group_7634.smaller_source
tr|I3L4Q5|I3L4Q5_HUMAN	0.772673	93	group_7634.smaller_source
tr|I3L4R5|I3L4R5_HUMAN	0.685529	48	group_7634.smaller_source
tr|I3L4R7|I3L4R7_HUMAN	0.666739	209	group_7634.smaller_source
tr|I3L4R9|I3L4R9_HUMAN	0.687256	49	group_7634.smaller_source
tr|I3L4S0|I3L4S0_HUMAN	0.862848	41	group_7634.smaller_source
tr|I3L4S2|I3L4S2_HUMAN	0.491622	58	group_7635.smaller_source
tr|I3L4S5|I3L4S5_HUMAN	0.810156	108	group_7635.smaller_source
tr|I3L4S6|I3L4S6_HUMAN	0.739637	201	group_7635.smaller_source
tr|I3L4S9|I3L4S9_HUMAN	0.796016	81	group_7635.smaller_source
tr|I3L4T0|I3L4T0_HUMAN	0.35452	70	group_7635.smaller_source
tr|I3L4T1|I3L4T1_HUMAN	0.802073	32	group_7635.smaller_source
tr|I3L4T2|I3L4T2_HUMAN	0.838084	111	group_7635.smaller_source
tr|I3L4T5|I3L4T5_HUMAN	0.772673	80	group_7635.smaller_source
tr|I3L4T6|I3L4T6_HUMAN	0.701326	190	group_7635.smaller_source
tr|I3L4T8|I3L4T8_HUMAN	0.459983	46	group_7635.smaller_source
tr|I3L4T9|I3L4T9_HUMAN	0.838084	182	group_7636.smaller_source
tr|I3L4U3|I3L4U3_HUMAN	0.510012	75	group_7636.smaller_source
tr|I3L4U4|I3L4U4_HUMAN	0.707443	257	group_7636.smaller_source
tr|I3L4U6|I3L4U6_HUMAN	0.554374	78	group_7636.smaller_source
tr|I3L4U8|I3L4U8_HUMAN	0.917586	129	group_7636.smaller_source
tr|I3L4U9|I3L4U9_HUMAN	0.878913	135	group_7636.smaller_source
tr|I3L4V1|I3L4V1_HUMAN	0.688291	148	group_7636.smaller_source
tr|I3L4V2|I3L4V2_HUMAN	0.875486	128	group_7636.smaller_source
tr|I3L4V3|I3L4V3_HUMAN	0.888319	109	group_7636.smaller_source
tr|I3L4V5|I3L4V5_HUMAN	0.684649	109	group_7636.smaller_source
tr|I3L4V6|I3L4V6_HUMAN	0.800333	230	group_7637.smaller_source
tr|I3L4V7|I3L4V7_HUMAN	0.850756	155	group_7637.smaller_source
tr|I3L4V9|I3L4V9_HUMAN	0.867834	198	group_7637.smaller_source
tr|I3L4W0|I3L4W0_HUMAN	0.761101	67	group_7637.smaller_source
tr|I3L4W6|I3L4W6_HUMAN	0.866119	229	group_7637.smaller_source
tr|I3L4W7|I3L4W7_HUMAN	0.779372	79	group_7637.smaller_source
tr|I3L4W9|I3L4W9_HUMAN	0.79695	193	group_7637.smaller_source
tr|I3L4X0|I3L4X0_HUMAN	0.757424	120	group_7637.smaller_source
tr|I3L4X3|I3L4X3_HUMAN	0.866119	233	group_7637.smaller_source
tr|I3L4X5|I3L4X5_HUMAN	0.696843	645	group_7637.smaller_source
tr|I3L4X6|I3L4X6_HUMAN	0.796016	167	group_7638.smaller_source
tr|I3L4X7|I3L4X7_HUMAN	0.833013	259	group_7638.smaller_source
tr|I3L4Y0|I3L4Y0_HUMAN	0.309892	50	group_7638.smaller_source
tr|I3L4Y2|I3L4Y2_HUMAN	0.430676	78	group_7638.smaller_source
tr|I3L4Y3|I3L4Y3_HUMAN	0.642627	141	group_7638.smaller_source
tr|I3L4Y5|I3L4Y5_HUMAN	0.259931	128	group_7638.smaller_source
tr|I3L4Y6|I3L4Y6_HUMAN	0.69349	102	group_7638.smaller_source
tr|I3L4Y9|I3L4Y9_HUMAN	0.711055	158	group_7638.smaller_source
tr|I3L4Z0|I3L4Z0_HUMAN	0.862682	128	group_7638.smaller_source
tr|I3L4Z1|I3L4Z1_HUMAN	0.555627	48	group_7638.smaller_source
tr|I3L4Z5|I3L4Z5_HUMAN	0.451966	62	group_7639.smaller_source
tr|I3L4Z7|I3L4Z7_HUMAN	0.888049	111	group_7639.smaller_source
tr|I3L4Z8|I3L4Z8_HUMAN	0.830159	146	group_7639.smaller_source
tr|I3L4Z9|I3L4Z9_HUMAN	0.889817	135	group_7639.smaller_source
tr|I3L502|I3L502_HUMAN	0.173213	15	group_7639.smaller_source
tr|I3L508|I3L508_HUMAN	0.614357	102	group_7639.smaller_source
tr|I3L509|I3L509_HUMAN	0.591236	145	group_7639.smaller_source
tr|I3L516|I3L516_HUMAN	0.792105	61	group_7639.smaller_source
tr|I3L517|I3L517_HUMAN	0.666739	148	group_7639.smaller_source
tr|I3L518|I3L518_HUMAN	0.669859	63	group_7639.smaller_source
sp|Q6IE81|JADE1_HUMAN	0.819498	842	group_764.smaller_source
sp|Q6IEG0|SNR48_HUMAN	0.833013	339	group_764.smaller_source
sp|Q6IMI6|ST1C3_HUMAN	0.839845	304	group_764.smaller_source
sp|Q6IMN6|CAPR2_HUMAN	0.917586	1127	group_764.smaller_source
sp|Q6IN84|MRM1_HUMAN	0.955704	353	group_764.smaller_source
sp|Q6IN85|P4R3A_HUMAN	0.914775	833	group_764.smaller_source
sp|Q6IPM2|IQCE_HUMAN	0.751025	695	group_764.smaller_source
sp|Q6IPU0|CENPP_HUMAN	0.888049	288	group_764.smaller_source
sp|Q6IQ16|SPOPL_HUMAN	0.762764	392	group_764.smaller_source
sp|Q6IQ19|CCSAP_HUMAN	0.648724	270	group_764.smaller_source
tr|I3L524|I3L524_HUMAN	0.762764	124	group_7640.smaller_source
tr|I3L526|I3L526_HUMAN	0.859468	114	group_7640.smaller_source
tr|I3L530|I3L530_HUMAN	0.883629	60	group_7640.smaller_source
tr|I3L531|I3L531_HUMAN	0.814588	168	group_7640.smaller_source
tr|I3L532|I3L532_HUMAN	0.653052	173	group_7640.smaller_source
tr|I3L534|I3L534_HUMAN	0.553164	128	group_7640.smaller_source
tr|I3L535|I3L535_HUMAN	0.883137	37	group_7640.smaller_source
tr|I3L537|I3L537_HUMAN	0.762578	138	group_7640.smaller_source
tr|I3L539|I3L539_HUMAN	0.689292	47	group_7640.smaller_source
tr|I3L540|I3L540_HUMAN	0.803978	96	group_7640.smaller_source
tr|I3L543|I3L543_HUMAN	0.866996	159	group_7641.smaller_source
tr|I3NI04|I3NI04_HUMAN	0.577785	63	group_7641.smaller_source
tr|I3NI05|I3NI05_HUMAN	0.819498	191	group_7641.smaller_source
tr|I3NI09|I3NI09_HUMAN	0.764549	136	group_7641.smaller_source
tr|I3NI11|I3NI11_HUMAN	0.860539	78	group_7641.smaller_source
tr|I3NI13|I3NI13_HUMAN	0.640375	173	group_7641.smaller_source
tr|I3NI18|I3NI18_HUMAN	0.669031	36	group_7641.smaller_source
tr|I3NI21|I3NI21_HUMAN	0.889817	46	group_7641.smaller_source
tr|I3NI22|I3NI22_HUMAN	0.914775	194	group_7641.smaller_source
tr|I3NI23|I3NI23_HUMAN	0.902331	163	group_7641.smaller_source
tr|I3NI24|I3NI24_HUMAN	0.501339	36	group_7642.smaller_source
tr|I3NI27|I3NI27_HUMAN	0.501339	36	group_7642.smaller_source
tr|I3NI28|I3NI28_HUMAN	0.820583	190	group_7642.smaller_source
tr|I3NI29|I3NI29_HUMAN	0.830159	171	group_7642.smaller_source
tr|I3NI31|I3NI31_HUMAN	0.752283	99	group_7642.smaller_source
tr|I3NI33|I3NI33_HUMAN	0.764182	117	group_7642.smaller_source
tr|I3NI34|I3NI34_HUMAN	0.887607	100	group_7642.smaller_source
tr|I3NI36|I3NI36_HUMAN	0.898761	360	group_7642.smaller_source
tr|I3NI40|I3NI40_HUMAN	0.914574	44	group_7642.smaller_source
tr|I3NI42|I3NI42_HUMAN	0.753217	80	group_7642.smaller_source
tr|I3NI43|I3NI43_HUMAN	0.866119	111	group_7643.smaller_source
tr|I3NI44|I3NI44_HUMAN	0.833013	326	group_7643.smaller_source
tr|I3NI48|I3NI48_HUMAN	0.844682	75	group_7643.smaller_source
tr|I3NI49|I3NI49_HUMAN	0.655996	88	group_7643.smaller_source
tr|I3NI50|I3NI50_HUMAN	0.809622	43	group_7643.smaller_source
tr|I3NI51|I3NI51_HUMAN	0.820583	122	group_7643.smaller_source
tr|I3NI52|I3NI52_HUMAN	0.850756	132	group_7643.smaller_source
tr|I3NI54|I3NI54_HUMAN	0.869662	42	group_7643.smaller_source
tr|I6L8B7|I6L8B7_HUMAN	0.614927	101	group_7643.smaller_source
tr|I6L8E2|I6L8E2_HUMAN	0.665034	179	group_7643.smaller_source
tr|I6L9E5|I6L9E5_HUMAN	0.885825	238	group_7644.smaller_source
tr|I6L9I8|I6L9I8_HUMAN	0.883629	318	group_7644.smaller_source
tr|I6LA81|I6LA81_HUMAN	0.736024	88	group_7644.smaller_source
tr|I6LPK7|I6LPK7_HUMAN	0.732025	140	group_7644.smaller_source
tr|I6XKI8|I6XKI8_HUMAN	0.922155	494	group_7644.smaller_source
tr|I7HAS0|I7HAS0_HUMAN	0.809793	353	group_7644.smaller_source
tr|I7HHH9|I7HHH9_HUMAN	0.633299	51	group_7644.smaller_source
tr|I7HJS6|I7HJS6_HUMAN	0.41082	97	group_7644.smaller_source
tr|I7HPB4|I7HPB4_HUMAN	0.265064	27	group_7644.smaller_source
tr|J3JS34|J3JS34_HUMAN	0.833013	164	group_7644.smaller_source
tr|J3JS74|J3JS74_HUMAN	0.71385	238	group_7645.smaller_source
tr|J3KMW0|J3KMW0_HUMAN	0.665485	149	group_7645.smaller_source
tr|J3KMW2|J3KMW2_HUMAN	0.3788	44	group_7645.smaller_source
tr|J3KMW5|J3KMW5_HUMAN	0.739637	218	group_7645.smaller_source
tr|J3KMW6|J3KMW6_HUMAN	0.758365	187	group_7645.smaller_source
tr|J3KMY0|J3KMY0_HUMAN	0.688143	243	group_7645.smaller_source
tr|J3KMY1|J3KMY1_HUMAN	0.636612	47	group_7645.smaller_source
tr|J3KMY4|J3KMY4_HUMAN	0.494122	36	group_7645.smaller_source
tr|J3KMY6|J3KMY6_HUMAN	0.787862	389	group_7645.smaller_source
tr|J3KMY8|J3KMY8_HUMAN	0.850756	728	group_7645.smaller_source
tr|J3KMZ7|J3KMZ7_HUMAN	0.889817	1196	group_7646.smaller_source
tr|J3KN07|J3KN07_HUMAN	0.442754	63	group_7646.smaller_source
tr|J3KN11|J3KN11_HUMAN	0.684933	92	group_7646.smaller_source
tr|J3KN19|J3KN19_HUMAN	0.706865	162	group_7646.smaller_source
tr|J3KN23|J3KN23_HUMAN	0.762764	101	group_7646.smaller_source
tr|J3KN37|J3KN37_HUMAN	0.777878	84	group_7646.smaller_source
tr|J3KN42|J3KN42_HUMAN	0.669735	110	group_7646.smaller_source
tr|J3KN43|J3KN43_HUMAN	0.888049	68	group_7646.smaller_source
tr|J3KN48|J3KN48_HUMAN	0.793202	65	group_7646.smaller_source
tr|J3KN64|J3KN64_HUMAN	0.393804	99	group_7646.smaller_source
tr|J3KN71|J3KN71_HUMAN	0.74241	50	group_7647.smaller_source
tr|J3KN78|J3KN78_HUMAN	0.917586	573	group_7647.smaller_source
tr|J3KN81|J3KN81_HUMAN	0.699104	165	group_7647.smaller_source
tr|J3KN89|J3KN89_HUMAN	0.784244	87	group_7647.smaller_source
tr|J3KN90|J3KN90_HUMAN	0.5194	69	group_7647.smaller_source
tr|J3KN91|J3KN91_HUMAN	0.407113	67	group_7647.smaller_source
tr|J3KN97|J3KN97_HUMAN	0.75461	150	group_7647.smaller_source
tr|J3KN99|J3KN99_HUMAN	0.667413	429	group_7647.smaller_source
tr|J3KNA5|J3KNA5_HUMAN	0.684933	40	group_7647.smaller_source
tr|J3KNB5|J3KNB5_HUMAN	0.914025	90	group_7647.smaller_source
tr|J3KNC0|J3KNC0_HUMAN	0.575437	59	group_7648.smaller_source
tr|J3KNC2|J3KNC2_HUMAN	0.862682	174	group_7648.smaller_source
tr|J3KNC3|J3KNC3_HUMAN	0.866119	293	group_7648.smaller_source
tr|J3KNC4|J3KNC4_HUMAN	0.732025	187	group_7648.smaller_source
tr|J3KNC7|J3KNC7_HUMAN	0.77675	60	group_7648.smaller_source
tr|J3KNC9|J3KNC9_HUMAN	0.889817	206	group_7648.smaller_source
tr|J3KNE0|J3KNE0_HUMAN	0.856114	1760	group_7648.smaller_source
tr|J3KNE1|J3KNE1_HUMAN	0.647583	126	group_7648.smaller_source
tr|J3KNE4|J3KNE4_HUMAN	0.862682	840	group_7648.smaller_source
tr|J3KNE7|J3KNE7_HUMAN	0.695167	209	group_7648.smaller_source
tr|J3KNF0|J3KNF0_HUMAN	0.662847	62	group_7649.smaller_source
tr|J3KNF6|J3KNF6_HUMAN	0.887343	478	group_7649.smaller_source
tr|J3KNG2|J3KNG2_HUMAN	0.845567	332	group_7649.smaller_source
tr|J3KNG4|J3KNG4_HUMAN	0.874006	163	group_7649.smaller_source
tr|J3KNG8|J3KNG8_HUMAN	0.862682	1121	group_7649.smaller_source
tr|J3KNI2|J3KNI2_HUMAN	0.780836	86	group_7649.smaller_source
tr|J3KNI5|J3KNI5_HUMAN	0.792151	422	group_7649.smaller_source
tr|J3KNJ2|J3KNJ2_HUMAN	0.866119	191	group_7649.smaller_source
tr|J3KNJ3|J3KNJ3_HUMAN	0.917586	707	group_7649.smaller_source
tr|J3KNJ4|J3KNJ4_HUMAN	0.629056	48	group_7649.smaller_source
sp|Q6IQ20|NAPEP_HUMAN	0.787862	393	group_765.smaller_source
sp|Q6IQ22|RAB12_HUMAN	0.809793	244	group_765.smaller_source
sp|Q6IQ23|PKHA7_HUMAN	0.836648	1121	group_765.smaller_source
sp|Q6IQ26|DEN5A_HUMAN	0.902331	1287	group_765.smaller_source
sp|Q6IQ49|SDE2_HUMAN	0.762764	451	group_765.smaller_source
sp|Q6IQ55|TTBK2_HUMAN	0.883629	1244	group_765.smaller_source
sp|Q6IS24|GLT17_HUMAN	0.850756	598	group_765.smaller_source
sp|Q6ISB3|GRHL2_HUMAN	0.817062	625	group_765.smaller_source
sp|Q6ISU1|PTCRA_HUMAN	0.917586	281	group_765.smaller_source
sp|Q6IWH7|ANO7_HUMAN	0.898761	933	group_765.smaller_source
tr|J3KNJ7|J3KNJ7_HUMAN	0.853291	419	group_7650.smaller_source
tr|J3KNL1|J3KNL1_HUMAN	0.850756	204	group_7650.smaller_source
tr|J3KNP8|J3KNP8_HUMAN	0.610079	177	group_7650.smaller_source
tr|J3KNQ1|J3KNQ1_HUMAN	0.706036	374	group_7650.smaller_source
tr|J3KNQ2|J3KNQ2_HUMAN	0.874006	1790	group_7650.smaller_source
tr|J3KNQ9|J3KNQ9_HUMAN	0.665592	108	group_7650.smaller_source
tr|J3KNR3|J3KNR3_HUMAN	0.862682	258	group_7650.smaller_source
tr|J3KNR5|J3KNR5_HUMAN	0.705744	39	group_7650.smaller_source
tr|J3KNR6|J3KNR6_HUMAN	0.895914	108	group_7650.smaller_source
tr|J3KNS5|J3KNS5_HUMAN	0.874792	164	group_7650.smaller_source
tr|J3KNT2|J3KNT2_HUMAN	0.45783	48	group_7651.smaller_source
tr|J3KNU0|J3KNU0_HUMAN	0.724924	57	group_7651.smaller_source
tr|J3KNU2|J3KNU2_HUMAN	0.888319	316	group_7651.smaller_source
tr|J3KNU7|J3KNU7_HUMAN	0.850756	112	group_7651.smaller_source
tr|J3KNV5|J3KNV5_HUMAN	0.917586	758	group_7651.smaller_source
tr|J3KNV8|J3KNV8_HUMAN	0.883629	179	group_7651.smaller_source
tr|J3KNW2|J3KNW2_HUMAN	0.253184	186	group_7651.smaller_source
tr|J3KNY1|J3KNY1_HUMAN	0.914775	136	group_7651.smaller_source
tr|J3KNY7|J3KNY7_HUMAN	0.780836	585	group_7651.smaller_source
tr|J3KNZ4|J3KNZ4_HUMAN	0.647253	88	group_7651.smaller_source
tr|J3KNZ9|J3KNZ9_HUMAN	0.814588	980	group_7652.smaller_source
tr|J3KP02|J3KP02_HUMAN	0.822899	692	group_7652.smaller_source
tr|J3KP06|J3KP06_HUMAN	0.862682	1668	group_7652.smaller_source
tr|J3KP21|J3KP21_HUMAN	0.633393	51	group_7652.smaller_source
tr|J3KP25|J3KP25_HUMAN	0.463623	112	group_7652.smaller_source
tr|J3KP26|J3KP26_HUMAN	0.839845	195	group_7652.smaller_source
tr|J3KP30|J3KP30_HUMAN	0.866996	601	group_7652.smaller_source
tr|J3KP39|J3KP39_HUMAN	0.792105	350	group_7652.smaller_source
tr|J3KP49|J3KP49_HUMAN	0.761214	180	group_7652.smaller_source
tr|J3KP58|J3KP58_HUMAN	0.872389	1316	group_7652.smaller_source
tr|J3KP61|J3KP61_HUMAN	0.741745	109	group_7653.smaller_source
tr|J3KP84|J3KP84_HUMAN	0.678376	125	group_7653.smaller_source
tr|J3KP97|J3KP97_HUMAN	0.862682	1508	group_7653.smaller_source
tr|J3KPA2|J3KPA2_HUMAN	0.883629	269	group_7653.smaller_source
tr|J3KPB3|J3KPB3_HUMAN	0.883629	163	group_7653.smaller_source
tr|J3KPC0|J3KPC0_HUMAN	0.913175	653	group_7653.smaller_source
tr|J3KPC5|J3KPC5_HUMAN	0.881127	694	group_7653.smaller_source
tr|J3KPD1|J3KPD1_HUMAN	0.866119	52	group_7653.smaller_source
tr|J3KPF0|J3KPF0_HUMAN	0.917586	4416	group_7653.smaller_source
tr|J3KPG1|J3KPG1_HUMAN	0.821551	369	group_7653.smaller_source
tr|J3KPH4|J3KPH4_HUMAN	0.650646	102	group_7654.smaller_source
tr|J3KPI1|J3KPI1_HUMAN	0.889817	630	group_7654.smaller_source
tr|J3KPI3|J3KPI3_HUMAN	0.701326	674	group_7654.smaller_source
tr|J3KPI5|J3KPI5_HUMAN	0.667438	61	group_7654.smaller_source
tr|J3KPI8|J3KPI8_HUMAN	0.827951	50	group_7654.smaller_source
tr|J3KPI9|J3KPI9_HUMAN	0.694209	88	group_7654.smaller_source
tr|J3KPJ0|J3KPJ0_HUMAN	0.850756	499	group_7654.smaller_source
tr|J3KPJ6|J3KPJ6_HUMAN	0.821551	339	group_7654.smaller_source
tr|J3KPJ9|J3KPJ9_HUMAN	0.743264	284	group_7654.smaller_source
tr|J3KPK0|J3KPK0_HUMAN	0.698396	112	group_7654.smaller_source
tr|J3KPK2|J3KPK2_HUMAN	0.794991	202	group_7655.smaller_source
tr|J3KPM0|J3KPM0_HUMAN	0.713709	197	group_7655.smaller_source
tr|J3KPP1|J3KPP1_HUMAN	0.875486	258	group_7655.smaller_source
tr|J3KPP6|J3KPP6_HUMAN	0.807574	324	group_7655.smaller_source
tr|J3KPS2|J3KPS2_HUMAN	0.690338	906	group_7655.smaller_source
tr|J3KPT4|J3KPT4_HUMAN	0.917586	379	group_7655.smaller_source
tr|J3KPT8|J3KPT8_HUMAN	0.764338	29	group_7655.smaller_source
tr|J3KPU7|J3KPU7_HUMAN	0.217977	39	group_7655.smaller_source
tr|J3KPU9|J3KPU9_HUMAN	0.862682	207	group_7655.smaller_source
tr|J3KPV1|J3KPV1_HUMAN	0.679192	94	group_7655.smaller_source
tr|J3KPV9|J3KPV9_HUMAN	0.889817	208	group_7656.smaller_source
tr|J3KPW0|J3KPW0_HUMAN	0.838084	206	group_7656.smaller_source
tr|J3KPY5|J3KPY5_HUMAN	0.889817	843	group_7656.smaller_source
tr|J3KQ06|J3KQ06_HUMAN	0.879444	291	group_7656.smaller_source
tr|J3KQ07|J3KQ07_HUMAN	0.889817	292	group_7656.smaller_source
tr|J3KQ21|J3KQ21_HUMAN	0.889817	1030	group_7656.smaller_source
tr|J3KQ25|J3KQ25_HUMAN	0.718982	180	group_7656.smaller_source
tr|J3KQ33|J3KQ33_HUMAN	0.808085	139	group_7656.smaller_source
tr|J3KQ37|J3KQ37_HUMAN	0.856114	1625	group_7656.smaller_source
tr|J3KQ43|J3KQ43_HUMAN	0.808085	106	group_7656.smaller_source
tr|J3KQ47|J3KQ47_HUMAN	0.888049	276	group_7657.smaller_source
tr|J3KQ49|J3KQ49_HUMAN	0.853291	617	group_7657.smaller_source
tr|J3KQ52|J3KQ52_HUMAN	0.786028	235	group_7657.smaller_source
tr|J3KQ53|J3KQ53_HUMAN	0.7515	69	group_7657.smaller_source
tr|J3KQ55|J3KQ55_HUMAN	0.80476	219	group_7657.smaller_source
tr|J3KQ61|J3KQ61_HUMAN	0.928717	877	group_7657.smaller_source
tr|J3KQ70|J3KQ70_HUMAN	0.665628	363	group_7657.smaller_source
tr|J3KQ72|J3KQ72_HUMAN	0.862682	249	group_7657.smaller_source
tr|J3KQA4|J3KQA4_HUMAN	0.902331	285	group_7657.smaller_source
tr|J3KQB2|J3KQB2_HUMAN	0.790587	915	group_7657.smaller_source
tr|J3KQC8|J3KQC8_HUMAN	0.87713	687	group_7658.smaller_source
tr|J3KQD3|J3KQD3_HUMAN	0.881127	219	group_7658.smaller_source
tr|J3KQD8|J3KQD8_HUMAN	0.794159	97	group_7658.smaller_source
tr|J3KQF2|J3KQF2_HUMAN	0.862682	104	group_7658.smaller_source
tr|J3KQF4|J3KQF4_HUMAN	0.889817	428	group_7658.smaller_source
tr|J3KQG0|J3KQG0_HUMAN	0.554374	30	group_7658.smaller_source
tr|J3KQI1|J3KQI1_HUMAN	0.73703	257	group_7658.smaller_source
tr|J3KQJ3|J3KQJ3_HUMAN	0.915677	277	group_7658.smaller_source
tr|J3KQJ9|J3KQJ9_HUMAN	0.867834	1302	group_7658.smaller_source
tr|J3KQK8|J3KQK8_HUMAN	0.875486	97	group_7658.smaller_source
tr|J3KQN0|J3KQN0_HUMAN	0.577254	85	group_7659.smaller_source
tr|J3KQP4|J3KQP4_HUMAN	0.722136	251	group_7659.smaller_source
tr|J3KQP5|J3KQP5_HUMAN	0.887343	75	group_7659.smaller_source
tr|J3KQP8|J3KQP8_HUMAN	0.636612	168	group_7659.smaller_source
tr|J3KQQ7|J3KQQ7_HUMAN	0.80476	216	group_7659.smaller_source
tr|J3KQR4|J3KQR4_HUMAN	0.7515	697	group_7659.smaller_source
tr|J3KQT2|J3KQT2_HUMAN	0.737748	53	group_7659.smaller_source
tr|J3KQT6|J3KQT6_HUMAN	0.853291	134	group_7659.smaller_source
tr|J3KQT8|J3KQT8_HUMAN	0.299245	39	group_7659.smaller_source
tr|J3KQU2|J3KQU2_HUMAN	0.850756	455	group_7659.smaller_source
sp|Q6J4K2|NCLX_HUMAN	0.915677	584	group_766.smaller_source
sp|Q6J9G0|STYK1_HUMAN	0.855524	422	group_766.smaller_source
sp|Q6JBY9|CPZIP_HUMAN	0.578424	416	group_766.smaller_source
sp|Q6JEL2|KLH10_HUMAN	0.836648	608	group_766.smaller_source
sp|Q6JQN1|ACD10_HUMAN	0.917586	1059	group_766.smaller_source
sp|Q6K0P9|IFIX_HUMAN	0.779168	492	group_766.smaller_source
sp|Q6KB66|K2C80_HUMAN	0.699039	452	group_766.smaller_source
sp|Q6KC79|NIPBL_HUMAN	0.866119	2804	group_766.smaller_source
sp|Q6KCM7|SCMC2_HUMAN	0.922155	469	group_766.smaller_source
sp|Q6KF10|GDF6_HUMAN	0.821264	455	group_766.smaller_source
tr|J3KQU3|J3KQU3_HUMAN	0.889817	277	group_7660.smaller_source
tr|J3KQU4|J3KQU4_HUMAN	0.833013	465	group_7660.smaller_source
tr|J3KQV6|J3KQV6_HUMAN	0.914025	54	group_7660.smaller_source
tr|J3KQW1|J3KQW1_HUMAN	0.867834	296	group_7660.smaller_source
tr|J3KQW2|J3KQW2_HUMAN	0.584454	138	group_7660.smaller_source
tr|J3KQW3|J3KQW3_HUMAN	0.759578	197	group_7660.smaller_source
tr|J3KQW6|J3KQW6_HUMAN	0.76671	282	group_7660.smaller_source
tr|J3KQX4|J3KQX4_HUMAN	0.862848	90	group_7660.smaller_source
tr|J3KQX6|J3KQX6_HUMAN	0.666739	340	group_7660.smaller_source
tr|J3KQY4|J3KQY4_HUMAN	0.286508	50	group_7660.smaller_source
tr|J3KQY6|J3KQY6_HUMAN	0.749934	388	group_7661.smaller_source
tr|J3KR05|J3KR05_HUMAN	0.862682	1146	group_7661.smaller_source
tr|J3KR12|J3KR12_HUMAN	0.750603	359	group_7661.smaller_source
tr|J3KR13|J3KR13_HUMAN	0.722136	214	group_7661.smaller_source
tr|J3KR21|J3KR21_HUMAN	0.782254	121	group_7661.smaller_source
tr|J3KR22|J3KR22_HUMAN	0.764549	289	group_7661.smaller_source
tr|J3KR35|J3KR35_HUMAN	0.539816	179	group_7661.smaller_source
tr|J3KR45|J3KR45_HUMAN	0.784244	103	group_7661.smaller_source
tr|J3KR48|J3KR48_HUMAN	0.856455	131	group_7661.smaller_source
tr|J3KR52|J3KR52_HUMAN	0.856455	149	group_7661.smaller_source
tr|J3KR57|J3KR57_HUMAN	0.883629	226	group_7662.smaller_source
tr|J3KR59|J3KR59_HUMAN	0.717179	216	group_7662.smaller_source
tr|J3KR62|J3KR62_HUMAN	0.792105	443	group_7662.smaller_source
tr|J3KR67|J3KR67_HUMAN	0.575437	107	group_7662.smaller_source
tr|J3KR68|J3KR68_HUMAN	0.717179	288	group_7662.smaller_source
tr|J3KR73|J3KR73_HUMAN	0.753217	124	group_7662.smaller_source
tr|J3KR89|J3KR89_HUMAN	0.622253	52	group_7662.smaller_source
tr|J3KRA4|J3KRA4_HUMAN	0.637606	83	group_7662.smaller_source
tr|J3KRB4|J3KRB4_HUMAN	0.459642	39	group_7662.smaller_source
tr|J3KRB5|J3KRB5_HUMAN	0.496004	65	group_7662.smaller_source
tr|J3KRB6|J3KRB6_HUMAN	0.789487	93	group_7663.smaller_source
tr|J3KRB7|J3KRB7_HUMAN	0.502898	22	group_7663.smaller_source
tr|J3KRC1|J3KRC1_HUMAN	0.707443	34	group_7663.smaller_source
tr|J3KRC2|J3KRC2_HUMAN	0.580715	85	group_7663.smaller_source
tr|J3KRC3|J3KRC3_HUMAN	0.642181	135	group_7663.smaller_source
tr|J3KRC4|J3KRC4_HUMAN	0.830783	182	group_7663.smaller_source
tr|J3KRC5|J3KRC5_HUMAN	0.917586	177	group_7663.smaller_source
tr|J3KRC8|J3KRC8_HUMAN	0.636612	109	group_7663.smaller_source
tr|J3KRD1|J3KRD1_HUMAN	0.5383	116	group_7663.smaller_source
tr|J3KRD2|J3KRD2_HUMAN	0.501918	66	group_7663.smaller_source
tr|J3KRD3|J3KRD3_HUMAN	0.677011	60	group_7664.smaller_source
tr|J3KRD5|J3KRD5_HUMAN	0.853291	88	group_7664.smaller_source
tr|J3KRD7|J3KRD7_HUMAN	0.681784	86	group_7664.smaller_source
tr|J3KRE0|J3KRE0_HUMAN	0.859468	25	group_7664.smaller_source
tr|J3KRE1|J3KRE1_HUMAN	0.332586	39	group_7664.smaller_source
tr|J3KRE3|J3KRE3_HUMAN	0.470225	99	group_7664.smaller_source
tr|J3KRE4|J3KRE4_HUMAN	0.636612	183	group_7664.smaller_source
tr|J3KRE7|J3KRE7_HUMAN	0.917586	1100	group_7664.smaller_source
tr|J3KRE8|J3KRE8_HUMAN	0.839845	186	group_7664.smaller_source
tr|J3KRE9|J3KRE9_HUMAN	0.495046	44	group_7664.smaller_source
tr|J3KRF0|J3KRF0_HUMAN	0.614927	75	group_7665.smaller_source
tr|J3KRF1|J3KRF1_HUMAN	0.704725	157	group_7665.smaller_source
tr|J3KRF2|J3KRF2_HUMAN	0.523449	43	group_7665.smaller_source
tr|J3KRF3|J3KRF3_HUMAN	0.562709	133	group_7665.smaller_source
tr|J3KRF4|J3KRF4_HUMAN	0.281426	37	group_7665.smaller_source
tr|J3KRF7|J3KRF7_HUMAN	0.719466	179	group_7665.smaller_source
tr|J3KRF8|J3KRF8_HUMAN	0.64966	123	group_7665.smaller_source
tr|J3KRF9|J3KRF9_HUMAN	0.773881	106	group_7665.smaller_source
tr|J3KRG0|J3KRG0_HUMAN	0.850756	145	group_7665.smaller_source
tr|J3KRG1|J3KRG1_HUMAN	0.862682	188	group_7665.smaller_source
tr|J3KRG2|J3KRG2_HUMAN	0.80476	158	group_7666.smaller_source
tr|J3KRG3|J3KRG3_HUMAN	0.475647	92	group_7666.smaller_source
tr|J3KRG4|J3KRG4_HUMAN	0.784244	163	group_7666.smaller_source
tr|J3KRG5|J3KRG5_HUMAN	0.699104	93	group_7666.smaller_source
tr|J3KRG6|J3KRG6_HUMAN	0.850756	98	group_7666.smaller_source
tr|J3KRG7|J3KRG7_HUMAN	0.683832	57	group_7666.smaller_source
tr|J3KRG8|J3KRG8_HUMAN	0.446005	46	group_7666.smaller_source
tr|J3KRG9|J3KRG9_HUMAN	0.754333	136	group_7666.smaller_source
tr|J3KRH0|J3KRH0_HUMAN	0.673485	79	group_7666.smaller_source
tr|J3KRH1|J3KRH1_HUMAN	0.821551	52	group_7666.smaller_source
tr|J3KRH2|J3KRH2_HUMAN	0.772673	149	group_7667.smaller_source
tr|J3KRH3|J3KRH3_HUMAN	0.79434	214	group_7667.smaller_source
tr|J3KRH4|J3KRH4_HUMAN	0.738321	177	group_7667.smaller_source
tr|J3KRH6|J3KRH6_HUMAN	0.68111	99	group_7667.smaller_source
tr|J3KRH7|J3KRH7_HUMAN	0.7515	188	group_7667.smaller_source
tr|J3KRH9|J3KRH9_HUMAN	0.624234	113	group_7667.smaller_source
tr|J3KRI0|J3KRI0_HUMAN	0.591394	73	group_7667.smaller_source
tr|J3KRI1|J3KRI1_HUMAN	0.724522	25	group_7667.smaller_source
tr|J3KRI2|J3KRI2_HUMAN	0.883629	105	group_7667.smaller_source
tr|J3KRI5|J3KRI5_HUMAN	0.811999	744	group_7667.smaller_source
tr|J3KRI6|J3KRI6_HUMAN	0.862682	128	group_7668.smaller_source
tr|J3KRI7|J3KRI7_HUMAN	0.814588	80	group_7668.smaller_source
tr|J3KRI8|J3KRI8_HUMAN	0.694832	130	group_7668.smaller_source
tr|J3KRI9|J3KRI9_HUMAN	0.816557	96	group_7668.smaller_source
tr|J3KRJ0|J3KRJ0_HUMAN	0.780836	232	group_7668.smaller_source
tr|J3KRJ1|J3KRJ1_HUMAN	0.747758	92	group_7668.smaller_source
tr|J3KRJ4|J3KRJ4_HUMAN	0.839845	253	group_7668.smaller_source
tr|J3KRJ5|J3KRJ5_HUMAN	0.836648	123	group_7668.smaller_source
tr|J3KRJ6|J3KRJ6_HUMAN	0.704725	113	group_7668.smaller_source
tr|J3KRJ8|J3KRJ8_HUMAN	0.784244	109	group_7668.smaller_source
tr|J3KRK2|J3KRK2_HUMAN	0.874006	121	group_7669.smaller_source
tr|J3KRK3|J3KRK3_HUMAN	0.794391	162	group_7669.smaller_source
tr|J3KRK4|J3KRK4_HUMAN	0.883629	118	group_7669.smaller_source
tr|J3KRK6|J3KRK6_HUMAN	0.33109	53	group_7669.smaller_source
tr|J3KRK7|J3KRK7_HUMAN	0.839845	163	group_7669.smaller_source
tr|J3KRK8|J3KRK8_HUMAN	0.501817	49	group_7669.smaller_source
tr|J3KRK9|J3KRK9_HUMAN	0.713709	145	group_7669.smaller_source
tr|J3KRL1|J3KRL1_HUMAN	0.675712	46	group_7669.smaller_source
tr|J3KRL2|J3KRL2_HUMAN	0.889817	102	group_7669.smaller_source
tr|J3KRL3|J3KRL3_HUMAN	0.55989	32	group_7669.smaller_source
sp|Q6L8G4|KR511_HUMAN	0.281371	156	group_767.smaller_source
sp|Q6L8G8|KRA57_HUMAN	0.281371	165	group_767.smaller_source
sp|Q6L8G9|KRA56_HUMAN	0.281371	129	group_767.smaller_source
sp|Q6L8H1|KRA54_HUMAN	0.497451	288	group_767.smaller_source
sp|Q6L8H2|KRA53_HUMAN	0.281371	238	group_767.smaller_source
sp|Q6L8H4|KRA51_HUMAN	0.281371	278	group_767.smaller_source
sp|Q6L8Q7|PDE12_HUMAN	0.792105	609	group_767.smaller_source
sp|Q6L9W6|B4GN3_HUMAN	0.917586	998	group_767.smaller_source
sp|Q6MZM0|HPHL1_HUMAN	0.890172	1159	group_767.smaller_source
sp|Q6MZP7|LIN54_HUMAN	0.862682	749	group_767.smaller_source
tr|J3KRL5|J3KRL5_HUMAN	0.866119	113	group_7670.smaller_source
tr|J3KRL6|J3KRL6_HUMAN	0.773881	143	group_7670.smaller_source
tr|J3KRL8|J3KRL8_HUMAN	0.830159	140	group_7670.smaller_source
tr|J3KRM0|J3KRM0_HUMAN	0.816087	265	group_7670.smaller_source
tr|J3KRM2|J3KRM2_HUMAN	0.774189	151	group_7670.smaller_source
tr|J3KRM8|J3KRM8_HUMAN	0.488912	64	group_7670.smaller_source
tr|J3KRN1|J3KRN1_HUMAN	0.683832	112	group_7670.smaller_source
tr|J3KRN3|J3KRN3_HUMAN	0.889817	1352	group_7670.smaller_source
tr|J3KRN5|J3KRN5_HUMAN	0.855572	308	group_7670.smaller_source
tr|J3KRN7|J3KRN7_HUMAN	0.764182	122	group_7670.smaller_source
tr|J3KRN8|J3KRN8_HUMAN	0.729844	67	group_7671.smaller_source
tr|J3KRN9|J3KRN9_HUMAN	0.636612	167	group_7671.smaller_source
tr|J3KRP2|J3KRP2_HUMAN	0.889817	241	group_7671.smaller_source
tr|J3KRP5|J3KRP5_HUMAN	0.69201	50	group_7671.smaller_source
tr|J3KRP6|J3KRP6_HUMAN	0.412898	58	group_7671.smaller_source
tr|J3KRP7|J3KRP7_HUMAN	0.582191	61	group_7671.smaller_source
tr|J3KRP8|J3KRP8_HUMAN	0.636612	173	group_7671.smaller_source
tr|J3KRP9|J3KRP9_HUMAN	0.889817	1254	group_7671.smaller_source
tr|J3KRQ1|J3KRQ1_HUMAN	0.50696	73	group_7671.smaller_source
tr|J3KRQ2|J3KRQ2_HUMAN	0.707149	102	group_7671.smaller_source
tr|J3KRQ4|J3KRQ4_HUMAN	0.581815	116	group_7672.smaller_source
tr|J3KRQ5|J3KRQ5_HUMAN	0.915677	1473	group_7672.smaller_source
tr|J3KRQ6|J3KRQ6_HUMAN	0.65205	102	group_7672.smaller_source
tr|J3KRQ7|J3KRQ7_HUMAN	0.838084	140	group_7672.smaller_source
tr|J3KRQ8|J3KRQ8_HUMAN	0.568363	35	group_7672.smaller_source
tr|J3KRQ9|J3KRQ9_HUMAN	0.48414	46	group_7672.smaller_source
tr|J3KRR0|J3KRR0_HUMAN	0.508569	87	group_7672.smaller_source
tr|J3KRR4|J3KRR4_HUMAN	0.833013	156	group_7672.smaller_source
tr|J3KRR6|J3KRR6_HUMAN	0.751025	109	group_7672.smaller_source
tr|J3KRR8|J3KRR8_HUMAN	0.666739	61	group_7672.smaller_source
tr|J3KRR9|J3KRR9_HUMAN	0.589877	69	group_7673.smaller_source
tr|J3KRS3|J3KRS3_HUMAN	0.80476	178	group_7673.smaller_source
tr|J3KRS4|J3KRS4_HUMAN	0.72598	87	group_7673.smaller_source
tr|J3KRS5|J3KRS5_HUMAN	0.241646	15	group_7673.smaller_source
tr|J3KRS6|J3KRS6_HUMAN	0.78778	56	group_7673.smaller_source
tr|J3KRS8|J3KRS8_HUMAN	0.561118	85	group_7673.smaller_source
tr|J3KRT0|J3KRT0_HUMAN	0.631356	198	group_7673.smaller_source
tr|J3KRT1|J3KRT1_HUMAN	0.866119	142	group_7673.smaller_source
tr|J3KRT2|J3KRT2_HUMAN	0.572459	137	group_7673.smaller_source
tr|J3KRT3|J3KRT3_HUMAN	0.684674	36	group_7673.smaller_source
tr|J3KRT4|J3KRT4_HUMAN	0.847318	190	group_7674.smaller_source
tr|J3KRT5|J3KRT5_HUMAN	0.914775	187	group_7674.smaller_source
tr|J3KRT6|J3KRT6_HUMAN	0.675043	48	group_7674.smaller_source
tr|J3KRT7|J3KRT7_HUMAN	0.719466	65	group_7674.smaller_source
tr|J3KRT8|J3KRT8_HUMAN	0.866996	206	group_7674.smaller_source
tr|J3KRT9|J3KRT9_HUMAN	0.510012	117	group_7674.smaller_source
tr|J3KRU0|J3KRU0_HUMAN	0.830159	335	group_7674.smaller_source
tr|J3KRU1|J3KRU1_HUMAN	0.617771	97	group_7674.smaller_source
tr|J3KRU2|J3KRU2_HUMAN	0.799646	85	group_7674.smaller_source
tr|J3KRU3|J3KRU3_HUMAN	0.660449	25	group_7674.smaller_source
tr|J3KRU5|J3KRU5_HUMAN	0.751025	179	group_7675.smaller_source
tr|J3KRU6|J3KRU6_HUMAN	0.889817	56	group_7675.smaller_source
tr|J3KRU7|J3KRU7_HUMAN	0.538426	57	group_7675.smaller_source
tr|J3KRV0|J3KRV0_HUMAN	0.922155	70	group_7675.smaller_source
tr|J3KRV2|J3KRV2_HUMAN	0.917586	264	group_7675.smaller_source
tr|J3KRV3|J3KRV3_HUMAN	0.383334	42	group_7675.smaller_source
tr|J3KRV4|J3KRV4_HUMAN	0.693406	136	group_7675.smaller_source
tr|J3KRV6|J3KRV6_HUMAN	0.597451	60	group_7675.smaller_source
tr|J3KRW0|J3KRW0_HUMAN	0.0649016	12	group_7675.smaller_source
tr|J3KRW1|J3KRW1_HUMAN	0.759995	92	group_7675.smaller_source
tr|J3KRW3|J3KRW3_HUMAN	0.89492	156	group_7676.smaller_source
tr|J3KRW4|J3KRW4_HUMAN	0.658379	62	group_7676.smaller_source
tr|J3KRW5|J3KRW5_HUMAN	0.833013	223	group_7676.smaller_source
tr|J3KRW6|J3KRW6_HUMAN	0.789487	95	group_7676.smaller_source
tr|J3KRW7|J3KRW7_HUMAN	0.574697	89	group_7676.smaller_source
tr|J3KRW8|J3KRW8_HUMAN	0.764549	73	group_7676.smaller_source
tr|J3KRW9|J3KRW9_HUMAN	0.347845	46	group_7676.smaller_source
tr|J3KRX2|J3KRX2_HUMAN	0.756981	200	group_7676.smaller_source
tr|J3KRX3|J3KRX3_HUMAN	0.450369	35	group_7676.smaller_source
tr|J3KRX4|J3KRX4_HUMAN	0.755852	19	group_7676.smaller_source
tr|J3KRY0|J3KRY0_HUMAN	0.50995	30	group_7677.smaller_source
tr|J3KRY2|J3KRY2_HUMAN	0.450565	42	group_7677.smaller_source
tr|J3KRY3|J3KRY3_HUMAN	0.691297	59	group_7677.smaller_source
tr|J3KRY4|J3KRY4_HUMAN	0.402034	29	group_7677.smaller_source
tr|J3KRY5|J3KRY5_HUMAN	0.515312	44	group_7677.smaller_source
tr|J3KRY6|J3KRY6_HUMAN	0.856455	182	group_7677.smaller_source
tr|J3KRZ1|J3KRZ1_HUMAN	0.810156	166	group_7677.smaller_source
tr|J3KRZ3|J3KRZ3_HUMAN	0.735727	99	group_7677.smaller_source
tr|J3KRZ6|J3KRZ6_HUMAN	0.833013	107	group_7677.smaller_source
tr|J3KS00|J3KS00_HUMAN	0.5383	44	group_7677.smaller_source
tr|J3KS01|J3KS01_HUMAN	0.393319	37	group_7678.smaller_source
tr|J3KS02|J3KS02_HUMAN	0.839845	85	group_7678.smaller_source
tr|J3KS03|J3KS03_HUMAN	0.344504	37	group_7678.smaller_source
tr|J3KS04|J3KS04_HUMAN	0.7637	99	group_7678.smaller_source
tr|J3KS05|J3KS05_HUMAN	0.856114	173	group_7678.smaller_source
tr|J3KS06|J3KS06_HUMAN	0.278536	22	group_7678.smaller_source
tr|J3KS08|J3KS08_HUMAN	0.56421	71	group_7678.smaller_source
tr|J3KS10|J3KS10_HUMAN	0.736631	63	group_7678.smaller_source
tr|J3KS14|J3KS14_HUMAN	0.665628	104	group_7678.smaller_source
tr|J3KS16|J3KS16_HUMAN	0.646591	76	group_7678.smaller_source
tr|J3KS19|J3KS19_HUMAN	0.759578	203	group_7679.smaller_source
tr|J3KS23|J3KS23_HUMAN	0.73537	82	group_7679.smaller_source
tr|J3KS24|J3KS24_HUMAN	0.706865	220	group_7679.smaller_source
tr|J3KS26|J3KS26_HUMAN	0.373419	55	group_7679.smaller_source
tr|J3KS27|J3KS27_HUMAN	0.489792	64	group_7679.smaller_source
tr|J3KS30|J3KS30_HUMAN	0.579892	63	group_7679.smaller_source
tr|J3KS31|J3KS31_HUMAN	0.455971	341	group_7679.smaller_source
tr|J3KS32|J3KS32_HUMAN	0.652149	84	group_7679.smaller_source
tr|J3KS33|J3KS33_HUMAN	0.701326	250	group_7679.smaller_source
tr|J3KS35|J3KS35_HUMAN	0.579438	407	group_7679.smaller_source
sp|Q6MZQ0|PRR5L_HUMAN	0.766875	368	group_768.smaller_source
sp|Q6N021|TET2_HUMAN	0.895914	2002	group_768.smaller_source
sp|Q6N022|TEN4_HUMAN	0.874006	2769	group_768.smaller_source
sp|Q6N043|Z280D_HUMAN	0.862682	979	group_768.smaller_source
sp|Q6N069|NAA16_HUMAN	0.914775	864	group_768.smaller_source
sp|Q6N075|MFSD5_HUMAN	0.819498	450	group_768.smaller_source
sp|Q6NS38|ALKB2_HUMAN	0.792866	261	group_768.smaller_source
sp|Q6NSI4|RADX_HUMAN	0.881127	855	group_768.smaller_source
sp|Q6NSJ0|MYORG_HUMAN	0.838637	714	group_768.smaller_source
sp|Q6NSJ5|LRC8E_HUMAN	0.888715	796	group_768.smaller_source
tr|J3KS36|J3KS36_HUMAN	0.889817	151	group_7680.smaller_source
tr|J3KS37|J3KS37_HUMAN	0.597835	236	group_7680.smaller_source
tr|J3KS39|J3KS39_HUMAN	0.434467	51	group_7680.smaller_source
tr|J3KS40|J3KS40_HUMAN	0.878913	85	group_7680.smaller_source
tr|J3KS41|J3KS41_HUMAN	0.764182	80	group_7680.smaller_source
tr|J3KS44|J3KS44_HUMAN	0.856455	151	group_7680.smaller_source
tr|J3KS46|J3KS46_HUMAN	0.807415	115	group_7680.smaller_source
tr|J3KS47|J3KS47_HUMAN	0.917586	179	group_7680.smaller_source
tr|J3KS50|J3KS50_HUMAN	0.776676	102	group_7680.smaller_source
tr|J3KS53|J3KS53_HUMAN	0.217208	12	group_7680.smaller_source
tr|J3KS55|J3KS55_HUMAN	0.32617	28	group_7681.smaller_source
tr|J3KS56|J3KS56_HUMAN	0.569223	151	group_7681.smaller_source
tr|J3KS57|J3KS57_HUMAN	0.750603	97	group_7681.smaller_source
tr|J3KS58|J3KS58_HUMAN	0.362862	42	group_7681.smaller_source
tr|J3KS59|J3KS59_HUMAN	0.699709	65	group_7681.smaller_source
tr|J3KS63|J3KS63_HUMAN	0.883629	124	group_7681.smaller_source
tr|J3KS64|J3KS64_HUMAN	0.638418	91	group_7681.smaller_source
tr|J3KS66|J3KS66_HUMAN	0.684933	124	group_7681.smaller_source
tr|J3KS70|J3KS70_HUMAN	0.5383	90	group_7681.smaller_source
tr|J3KS71|J3KS71_HUMAN	0.779719	195	group_7681.smaller_source
tr|J3KS72|J3KS72_HUMAN	0.492048	67	group_7682.smaller_source
tr|J3KS73|J3KS73_HUMAN	0.898761	130	group_7682.smaller_source
tr|J3KS74|J3KS74_HUMAN	0.722483	67	group_7682.smaller_source
tr|J3KS76|J3KS76_HUMAN	0.866119	162	group_7682.smaller_source
tr|J3KS79|J3KS79_HUMAN	0.885825	71	group_7682.smaller_source
tr|J3KS80|J3KS80_HUMAN	0.833013	129	group_7682.smaller_source
tr|J3KS81|J3KS81_HUMAN	0.594316	125	group_7682.smaller_source
tr|J3KS82|J3KS82_HUMAN	0.895628	175	group_7682.smaller_source
tr|J3KS83|J3KS83_HUMAN	0.517851	92	group_7682.smaller_source
tr|J3KS84|J3KS84_HUMAN	0.514122	55	group_7682.smaller_source
tr|J3KS85|J3KS85_HUMAN	0.344777	36	group_7683.smaller_source
tr|J3KS88|J3KS88_HUMAN	0.870777	78	group_7683.smaller_source
tr|J3KS89|J3KS89_HUMAN	0.564195	76	group_7683.smaller_source
tr|J3KS97|J3KS97_HUMAN	0.779719	56	group_7683.smaller_source
tr|J3KSA0|J3KSA0_HUMAN	0.856455	137	group_7683.smaller_source
tr|J3KSA1|J3KSA1_HUMAN	0.691105	232	group_7683.smaller_source
tr|J3KSA3|J3KSA3_HUMAN	0.436075	63	group_7683.smaller_source
tr|J3KSA5|J3KSA5_HUMAN	0.839845	210	group_7683.smaller_source
tr|J3KSA6|J3KSA6_HUMAN	0.808083	62	group_7683.smaller_source
tr|J3KSA7|J3KSA7_HUMAN	0.608999	72	group_7683.smaller_source
tr|J3KSA8|J3KSA8_HUMAN	0.86772	187	group_7684.smaller_source
tr|J3KSA9|J3KSA9_HUMAN	0.750603	109	group_7684.smaller_source
tr|J3KSB0|J3KSB0_HUMAN	0.719466	143	group_7684.smaller_source
tr|J3KSB1|J3KSB1_HUMAN	0.730716	67	group_7684.smaller_source
tr|J3KSB2|J3KSB2_HUMAN	0.5383	55	group_7684.smaller_source
tr|J3KSB3|J3KSB3_HUMAN	0.914025	273	group_7684.smaller_source
tr|J3KSB5|J3KSB5_HUMAN	0.917586	1656	group_7684.smaller_source
tr|J3KSB7|J3KSB7_HUMAN	0.363518	48	group_7684.smaller_source
sp|J3KSC0|CR064_HUMAN	0.839293	135	group_7684.smaller_source
tr|J3KSC1|J3KSC1_HUMAN	0.699039	96	group_7684.smaller_source
tr|J3KSC2|J3KSC2_HUMAN	0.788986	65	group_7685.smaller_source
tr|J3KSC3|J3KSC3_HUMAN	0.673485	46	group_7685.smaller_source
tr|J3KSC4|J3KSC4_HUMAN	0.855644	130	group_7685.smaller_source
tr|J3KSC7|J3KSC7_HUMAN	0.808083	75	group_7685.smaller_source
tr|J3KSD0|J3KSD0_HUMAN	0.499706	48	group_7685.smaller_source
tr|J3KSD2|J3KSD2_HUMAN	0.495321	49	group_7685.smaller_source
tr|J3KSD3|J3KSD3_HUMAN	0.764327	39	group_7685.smaller_source
tr|J3KSD4|J3KSD4_HUMAN	0.526726	38	group_7685.smaller_source
tr|J3KSD5|J3KSD5_HUMAN	0.285691	62	group_7685.smaller_source
tr|J3KSD6|J3KSD6_HUMAN	0.729251	53	group_7685.smaller_source
tr|J3KSD7|J3KSD7_HUMAN	0.751591	79	group_7686.smaller_source
tr|J3KSD8|J3KSD8_HUMAN	0.888715	262	group_7686.smaller_source
tr|J3KSE0|J3KSE0_HUMAN	0.887343	63	group_7686.smaller_source
tr|J3KSE2|J3KSE2_HUMAN	0.772034	171	group_7686.smaller_source
tr|J3KSE5|J3KSE5_HUMAN	0.647583	59	group_7686.smaller_source
tr|J3KSE6|J3KSE6_HUMAN	0.777878	78	group_7686.smaller_source
tr|J3KSE9|J3KSE9_HUMAN	0.838084	139	group_7686.smaller_source
tr|J3KSF0|J3KSF0_HUMAN	0.540255	39	group_7686.smaller_source
tr|J3KSF1|J3KSF1_HUMAN	0.794391	114	group_7686.smaller_source
tr|J3KSF2|J3KSF2_HUMAN	0.42153	33	group_7686.smaller_source
tr|J3KSF4|J3KSF4_HUMAN	0.748207	228	group_7687.smaller_source
tr|J3KSF5|J3KSF5_HUMAN	0.797423	82	group_7687.smaller_source
tr|J3KSF6|J3KSF6_HUMAN	0.762764	218	group_7687.smaller_source
tr|J3KSF7|J3KSF7_HUMAN	0.841148	128	group_7687.smaller_source
tr|J3KSF8|J3KSF8_HUMAN	0.553542	32	group_7687.smaller_source
tr|J3KSF9|J3KSF9_HUMAN	0.784244	139	group_7687.smaller_source
tr|J3KSG1|J3KSG1_HUMAN	0.802993	208	group_7687.smaller_source
tr|J3KSG2|J3KSG2_HUMAN	0.850213	408	group_7687.smaller_source
tr|J3KSG6|J3KSG6_HUMAN	0.553884	51	group_7687.smaller_source
tr|J3KSG9|J3KSG9_HUMAN	0.889817	110	group_7687.smaller_source
tr|J3KSH0|J3KSH0_HUMAN	0.83043	111	group_7688.smaller_source
tr|J3KSH2|J3KSH2_HUMAN	0.762764	17	group_7688.smaller_source
tr|J3KSH5|J3KSH5_HUMAN	0.869662	86	group_7688.smaller_source
tr|J3KSH9|J3KSH9_HUMAN	0.620752	63	group_7688.smaller_source
tr|J3KSI1|J3KSI1_HUMAN	0.81134	198	group_7688.smaller_source
tr|J3KSI3|J3KSI3_HUMAN	0.540669	127	group_7688.smaller_source
tr|J3KSI4|J3KSI4_HUMAN	0.802073	52	group_7688.smaller_source
tr|J3KSI6|J3KSI6_HUMAN	0.781762	232	group_7688.smaller_source
tr|J3KSI7|J3KSI7_HUMAN	0.730716	85	group_7688.smaller_source
tr|J3KSI9|J3KSI9_HUMAN	0.625778	109	group_7688.smaller_source
tr|J3KSJ1|J3KSJ1_HUMAN	0.773881	171	group_7689.smaller_source
tr|J3KSJ3|J3KSJ3_HUMAN	0.658379	168	group_7689.smaller_source
tr|J3KSJ4|J3KSJ4_HUMAN	0.821551	186	group_7689.smaller_source
tr|J3KSJ6|J3KSJ6_HUMAN	0.736024	86	group_7689.smaller_source
tr|J3KSJ7|J3KSJ7_HUMAN	0.593719	65	group_7689.smaller_source
tr|J3KSJ9|J3KSJ9_HUMAN	0.773881	99	group_7689.smaller_source
tr|J3KSK0|J3KSK0_HUMAN	0.327508	12	group_7689.smaller_source
tr|J3KSK1|J3KSK1_HUMAN	0.29343	42	group_7689.smaller_source
tr|J3KSK2|J3KSK2_HUMAN	0.525142	191	group_7689.smaller_source
tr|J3KSK3|J3KSK3_HUMAN	0.605459	111	group_7689.smaller_source
sp|Q6NSW7|NANP8_HUMAN	0.802073	305	group_769.smaller_source
sp|Q6NT16|S18B1_HUMAN	0.914025	456	group_769.smaller_source
sp|Q6NT55|CP4FN_HUMAN	0.914775	531	group_769.smaller_source
sp|Q6NT76|HMBX1_HUMAN	0.713709	420	group_769.smaller_source
sp|Q6NTE8|MRNIP_HUMAN	0.765626	343	group_769.smaller_source
sp|Q6NTF7|ABC3H_HUMAN	0.819498	200	group_769.smaller_source
sp|Q6NTF9|RHBD2_HUMAN	0.889817	364	group_769.smaller_source
sp|Q6NUI2|GPAT2_HUMAN	0.881187	795	group_769.smaller_source
sp|Q6NUI6|CHADL_HUMAN	0.865252	762	group_769.smaller_source
sp|Q6NUJ2|CK087_HUMAN	0.862682	197	group_769.smaller_source
tr|J3KSK6|J3KSK6_HUMAN	0.862682	496	group_7690.smaller_source
tr|J3KSK7|J3KSK7_HUMAN	0.754572	139	group_7690.smaller_source
tr|J3KSK8|J3KSK8_HUMAN	0.792105	28	group_7690.smaller_source
tr|J3KSK9|J3KSK9_HUMAN	0.889817	484	group_7690.smaller_source
tr|J3KSL1|J3KSL1_HUMAN	0.834881	176	group_7690.smaller_source
tr|J3KSL3|J3KSL3_HUMAN	0.792866	88	group_7690.smaller_source
tr|J3KSL6|J3KSL6_HUMAN	0.532095	117	group_7690.smaller_source
tr|J3KSL7|J3KSL7_HUMAN	0.883629	198	group_7690.smaller_source
tr|J3KSL8|J3KSL8_HUMAN	0.887343	926	group_7690.smaller_source
tr|J3KSM0|J3KSM0_HUMAN	0.834881	152	group_7690.smaller_source
tr|J3KSM1|J3KSM1_HUMAN	0.803978	79	group_7691.smaller_source
tr|J3KSM2|J3KSM2_HUMAN	0.866119	219	group_7691.smaller_source
tr|J3KSM6|J3KSM6_HUMAN	0.754333	162	group_7691.smaller_source
tr|J3KSM8|J3KSM8_HUMAN	0.660449	59	group_7691.smaller_source
tr|J3KSN1|J3KSN1_HUMAN	0.662977	105	group_7691.smaller_source
tr|J3KSN2|J3KSN2_HUMAN	0.247101	11	group_7691.smaller_source
tr|J3KSN3|J3KSN3_HUMAN	0.814588	100	group_7691.smaller_source
tr|J3KSN4|J3KSN4_HUMAN	0.319936	53	group_7691.smaller_source
tr|J3KSN5|J3KSN5_HUMAN	0.729989	115	group_7691.smaller_source
tr|J3KSN8|J3KSN8_HUMAN	0.888049	87	group_7691.smaller_source
tr|J3KSP1|J3KSP1_HUMAN	0.913175	214	group_7692.smaller_source
tr|J3KSP5|J3KSP5_HUMAN	0.64873	48	group_7692.smaller_source
tr|J3KSP7|J3KSP7_HUMAN	0.764338	98	group_7692.smaller_source
tr|J3KSP9|J3KSP9_HUMAN	0.520215	44	group_7692.smaller_source
tr|J3KSQ3|J3KSQ3_HUMAN	0.779096	54	group_7692.smaller_source
tr|J3KSQ6|J3KSQ6_HUMAN	0.773762	42	group_7692.smaller_source
tr|J3KSQ7|J3KSQ7_HUMAN	0.654918	84	group_7692.smaller_source
tr|J3KSQ9|J3KSQ9_HUMAN	0.739215	112	group_7692.smaller_source
tr|J3KSR0|J3KSR0_HUMAN	0.42153	20	group_7692.smaller_source
tr|J3KSR2|J3KSR2_HUMAN	0.729845	38	group_7692.smaller_source
tr|J3KSR3|J3KSR3_HUMAN	0.855933	62	group_7693.smaller_source
tr|J3KSR4|J3KSR4_HUMAN	0.706865	204	group_7693.smaller_source
tr|J3KSR5|J3KSR5_HUMAN	0.862682	51	group_7693.smaller_source
tr|J3KSR6|J3KSR6_HUMAN	0.888715	165	group_7693.smaller_source
tr|J3KSR7|J3KSR7_HUMAN	0.762827	177	group_7693.smaller_source
tr|J3KSR9|J3KSR9_HUMAN	0.775295	53	group_7693.smaller_source
tr|J3KSS0|J3KSS0_HUMAN	0.387069	63	group_7693.smaller_source
tr|J3KSS1|J3KSS1_HUMAN	0.784244	101	group_7693.smaller_source
tr|J3KSS3|J3KSS3_HUMAN	0.520215	30	group_7693.smaller_source
tr|J3KSS4|J3KSS4_HUMAN	0.390146	55	group_7693.smaller_source
tr|J3KST0|J3KST0_HUMAN	0.779168	110	group_7694.smaller_source
tr|J3KST1|J3KST1_HUMAN	0.869163	98	group_7694.smaller_source
tr|J3KST2|J3KST2_HUMAN	0.676367	123	group_7694.smaller_source
tr|J3KST6|J3KST6_HUMAN	0.516958	74	group_7694.smaller_source
tr|J3KST7|J3KST7_HUMAN	0.782046	82	group_7694.smaller_source
tr|J3KST8|J3KST8_HUMAN	0.781441	96	group_7694.smaller_source
tr|J3KST9|J3KST9_HUMAN	0.889817	33	group_7694.smaller_source
tr|J3KSU0|J3KSU0_HUMAN	0.834881	159	group_7694.smaller_source
tr|J3KSU3|J3KSU3_HUMAN	0.687256	364	group_7694.smaller_source
tr|J3KSU5|J3KSU5_HUMAN	0.328214	45	group_7694.smaller_source
tr|J3KSU6|J3KSU6_HUMAN	0.832693	155	group_7695.smaller_source
tr|J3KSU7|J3KSU7_HUMAN	0.644856	141	group_7695.smaller_source
tr|J3KSU9|J3KSU9_HUMAN	0.488912	82	group_7695.smaller_source
tr|J3KSV0|J3KSV0_HUMAN	0.650242	53	group_7695.smaller_source
tr|J3KSV1|J3KSV1_HUMAN	0.772673	88	group_7695.smaller_source
tr|J3KSV2|J3KSV2_HUMAN	0.535504	72	group_7695.smaller_source
tr|J3KSV5|J3KSV5_HUMAN	0.853291	149	group_7695.smaller_source
tr|J3KSV8|J3KSV8_HUMAN	0.326013	28	group_7695.smaller_source
tr|J3KSV9|J3KSV9_HUMAN	0.727394	206	group_7695.smaller_source
tr|J3KSW0|J3KSW0_HUMAN	0.773881	116	group_7695.smaller_source
tr|J3KSW3|J3KSW3_HUMAN	0.688074	45	group_7696.smaller_source
tr|J3KSW4|J3KSW4_HUMAN	0.79434	129	group_7696.smaller_source
tr|J3KSW5|J3KSW5_HUMAN	0.646591	122	group_7696.smaller_source
tr|J3KSW6|J3KSW6_HUMAN	0.883137	268	group_7696.smaller_source
tr|J3KSW7|J3KSW7_HUMAN	0.675547	73	group_7696.smaller_source
tr|J3KSX2|J3KSX2_HUMAN	0.747758	156	group_7696.smaller_source
tr|J3KSX3|J3KSX3_HUMAN	0.647655	41	group_7696.smaller_source
tr|J3KSX6|J3KSX6_HUMAN	0.812991	153	group_7696.smaller_source
tr|J3KSX8|J3KSX8_HUMAN	0.821551	206	group_7696.smaller_source
tr|J3KSX9|J3KSX9_HUMAN	0.660826	101	group_7696.smaller_source
tr|J3KSY0|J3KSY0_HUMAN	0.630282	64	group_7697.smaller_source
tr|J3KSY1|J3KSY1_HUMAN	0.515312	93	group_7697.smaller_source
tr|J3KSY2|J3KSY2_HUMAN	0.895628	323	group_7697.smaller_source
tr|J3KSY3|J3KSY3_HUMAN	0.330135	26	group_7697.smaller_source
tr|J3KSY4|J3KSY4_HUMAN	0.754333	296	group_7697.smaller_source
tr|J3KSY5|J3KSY5_HUMAN	0.580954	43	group_7697.smaller_source
tr|J3KSY6|J3KSY6_HUMAN	0.830783	115	group_7697.smaller_source
tr|J3KSY8|J3KSY8_HUMAN	0.694832	99	group_7697.smaller_source
tr|J3KSZ2|J3KSZ2_HUMAN	0.755742	22	group_7697.smaller_source
tr|J3KSZ3|J3KSZ3_HUMAN	0.869662	130	group_7697.smaller_source
tr|J3KSZ4|J3KSZ4_HUMAN	0.583971	224	group_7698.smaller_source
tr|J3KSZ9|J3KSZ9_HUMAN	0.602518	76	group_7698.smaller_source
tr|J3KT00|J3KT00_HUMAN	0.820583	669	group_7698.smaller_source
tr|J3KT02|J3KT02_HUMAN	0.862682	169	group_7698.smaller_source
tr|J3KT03|J3KT03_HUMAN	0.870777	207	group_7698.smaller_source
tr|J3KT05|J3KT05_HUMAN	0.800449	91	group_7698.smaller_source
tr|J3KT07|J3KT07_HUMAN	0.299042	30	group_7698.smaller_source
tr|J3KT08|J3KT08_HUMAN	0.838084	172	group_7698.smaller_source
tr|J3KT09|J3KT09_HUMAN	0.591394	84	group_7698.smaller_source
tr|J3KT13|J3KT13_HUMAN	0.752886	257	group_7698.smaller_source
tr|J3KT14|J3KT14_HUMAN	0.821551	251	group_7699.smaller_source
tr|J3KT16|J3KT16_HUMAN	0.647583	72	group_7699.smaller_source
tr|J3KT17|J3KT17_HUMAN	0.895628	234	group_7699.smaller_source
tr|J3KT18|J3KT18_HUMAN	0.455942	69	group_7699.smaller_source
tr|J3KT20|J3KT20_HUMAN	0.699709	103	group_7699.smaller_source
tr|J3KT21|J3KT21_HUMAN	0.754333	64	group_7699.smaller_source
tr|J3KT22|J3KT22_HUMAN	0.750603	152	group_7699.smaller_source
tr|J3KT23|J3KT23_HUMAN	0.794159	168	group_7699.smaller_source
tr|J3KT25|J3KT25_HUMAN	0.794159	180	group_7699.smaller_source
tr|J3KT26|J3KT26_HUMAN	0.730842	78	group_7699.smaller_source
sp|O15393|TMPS2_HUMAN	0.838084	492	group_77.smaller_source
sp|O15394|NCAM2_HUMAN	0.883629	837	group_77.smaller_source
sp|O15397|IPO8_HUMAN	0.917586	1037	group_77.smaller_source
sp|O15399|NMDE4_HUMAN	0.898761	1336	group_77.smaller_source
sp|O15400|STX7_HUMAN	0.911293	261	group_77.smaller_source
sp|O15405|TOX3_HUMAN	0.862682	576	group_77.smaller_source
sp|O15409|FOXP2_HUMAN	0.711404	715	group_77.smaller_source
sp|O15427|MOT4_HUMAN	0.840706	465	group_77.smaller_source
sp|O15431|COPT1_HUMAN	0.889817	190	group_77.smaller_source
sp|O15432|COPT2_HUMAN	0.866119	143	group_77.smaller_source
sp|Q6NUJ5|PWP2B_HUMAN	0.859468	590	group_770.smaller_source
sp|Q6NUK1|SCMC1_HUMAN	0.913175	477	group_770.smaller_source
sp|Q6NUN0|ACSM5_HUMAN	0.757922	579	group_770.smaller_source
sp|Q6NUN9|ZN746_HUMAN	0.703592	644	group_770.smaller_source
sp|Q6NUP7|PP4R4_HUMAN	0.862682	873	group_770.smaller_source
sp|Q6NUQ1|RINT1_HUMAN	0.914775	792	group_770.smaller_source
sp|Q6NUQ4|TM214_HUMAN	0.862682	689	group_770.smaller_source
sp|Q6NUS6|TECT3_HUMAN	0.838393	607	group_770.smaller_source
sp|Q6NUT2|D19L2_HUMAN	0.898761	758	group_770.smaller_source
sp|Q6NUT3|MFS12_HUMAN	0.881187	480	group_770.smaller_source
tr|J3KT31|J3KT31_HUMAN	0.699496	69	group_7700.smaller_source
tr|J3KT32|J3KT32_HUMAN	0.344777	54	group_7700.smaller_source
tr|J3KT34|J3KT34_HUMAN	0.354241	60	group_7700.smaller_source
tr|J3KT36|J3KT36_HUMAN	0.851828	92	group_7700.smaller_source
tr|J3KT37|J3KT37_HUMAN	0.657274	147	group_7700.smaller_source
tr|J3KT38|J3KT38_HUMAN	0.510636	110	group_7700.smaller_source
tr|J3KT42|J3KT42_HUMAN	0.7515	162	group_7700.smaller_source
tr|J3KT44|J3KT44_HUMAN	0.665628	88	group_7700.smaller_source
tr|J3KT46|J3KT46_HUMAN	0.435146	116	group_7700.smaller_source
tr|J3KT47|J3KT47_HUMAN	0.862682	29	group_7700.smaller_source
tr|J3KT48|J3KT48_HUMAN	0.736024	98	group_7701.smaller_source
tr|J3KT50|J3KT50_HUMAN	0.7515	80	group_7701.smaller_source
tr|J3KT51|J3KT51_HUMAN	0.651371	104	group_7701.smaller_source
tr|J3KT52|J3KT52_HUMAN	0.51097	125	group_7701.smaller_source
tr|J3KT53|J3KT53_HUMAN	0.215229	22	group_7701.smaller_source
tr|J3KT55|J3KT55_HUMAN	0.811033	238	group_7701.smaller_source
tr|J3KT57|J3KT57_HUMAN	0.511724	152	group_7701.smaller_source
tr|J3KT59|J3KT59_HUMAN	0.733714	40	group_7701.smaller_source
tr|J3KT60|J3KT60_HUMAN	0.518921	109	group_7701.smaller_source
tr|J3KT62|J3KT62_HUMAN	0.711546	42	group_7701.smaller_source
tr|J3KT63|J3KT63_HUMAN	0.705999	35	group_7702.smaller_source
tr|J3KT64|J3KT64_HUMAN	0.845117	980	group_7702.smaller_source
tr|J3KT65|J3KT65_HUMAN	0.740004	198	group_7702.smaller_source
tr|J3KT68|J3KT68_HUMAN	0.823966	92	group_7702.smaller_source
tr|J3KT69|J3KT69_HUMAN	0.77174	137	group_7702.smaller_source
tr|J3KT70|J3KT70_HUMAN	0.636612	84	group_7702.smaller_source
tr|J3KT71|J3KT71_HUMAN	0.305931	58	group_7702.smaller_source
tr|J3KT74|J3KT74_HUMAN	0.862252	84	group_7702.smaller_source
tr|J3KT75|J3KT75_HUMAN	0.802073	154	group_7702.smaller_source
tr|J3KT76|J3KT76_HUMAN	0.625778	103	group_7702.smaller_source
tr|J3KT78|J3KT78_HUMAN	0.371521	25	group_7703.smaller_source
tr|J3KT79|J3KT79_HUMAN	0.750603	127	group_7703.smaller_source
tr|J3KT80|J3KT80_HUMAN	0.708061	37	group_7703.smaller_source
tr|J3KT81|J3KT81_HUMAN	0.742093	81	group_7703.smaller_source
tr|J3KT87|J3KT87_HUMAN	0.83043	118	group_7703.smaller_source
tr|J3KT89|J3KT89_HUMAN	0.556473	19	group_7703.smaller_source
tr|J3KT90|J3KT90_HUMAN	0.751025	194	group_7703.smaller_source
tr|J3KT91|J3KT91_HUMAN	0.881127	231	group_7703.smaller_source
tr|J3KT92|J3KT92_HUMAN	0.097625	12	group_7703.smaller_source
tr|J3KT93|J3KT93_HUMAN	0.655133	53	group_7703.smaller_source
tr|J3KT95|J3KT95_HUMAN	0.764549	112	group_7704.smaller_source
tr|J3KT96|J3KT96_HUMAN	0.579921	93	group_7704.smaller_source
tr|J3KT97|J3KT97_HUMAN	0.888715	97	group_7704.smaller_source
tr|J3KT98|J3KT98_HUMAN	0.850756	116	group_7704.smaller_source
tr|J3KTA0|J3KTA0_HUMAN	0.588193	243	group_7704.smaller_source
tr|J3KTA2|J3KTA2_HUMAN	0.570565	159	group_7704.smaller_source
tr|J3KTA3|J3KTA3_HUMAN	0.446005	46	group_7704.smaller_source
tr|J3KTA5|J3KTA5_HUMAN	0.669031	64	group_7704.smaller_source
tr|J3KTA6|J3KTA6_HUMAN	0.553884	51	group_7704.smaller_source
tr|J3KTA8|J3KTA8_HUMAN	0.750603	84	group_7704.smaller_source
tr|J3KTB0|J3KTB0_HUMAN	0.839845	139	group_7705.smaller_source
tr|J3KTB1|J3KTB1_HUMAN	0.672595	128	group_7705.smaller_source
tr|J3KTB2|J3KTB2_HUMAN	0.624717	107	group_7705.smaller_source
tr|J3KTB3|J3KTB3_HUMAN	0.850756	143	group_7705.smaller_source
tr|J3KTB6|J3KTB6_HUMAN	0.862682	139	group_7705.smaller_source
tr|J3KTB7|J3KTB7_HUMAN	0.914025	147	group_7705.smaller_source
tr|J3KTC0|J3KTC0_HUMAN	0.588338	111	group_7705.smaller_source
tr|J3KTC1|J3KTC1_HUMAN	0.793267	140	group_7705.smaller_source
tr|J3KTC2|J3KTC2_HUMAN	0.532614	146	group_7705.smaller_source
tr|J3KTC3|J3KTC3_HUMAN	0.911293	117	group_7705.smaller_source
tr|J3KTC4|J3KTC4_HUMAN	0.665847	56	group_7706.smaller_source
tr|J3KTC6|J3KTC6_HUMAN	0.418757	53	group_7706.smaller_source
tr|J3KTD0|J3KTD0_HUMAN	0.676233	47	group_7706.smaller_source
tr|J3KTD1|J3KTD1_HUMAN	0.764327	118	group_7706.smaller_source
tr|J3KTD2|J3KTD2_HUMAN	0.811999	500	group_7706.smaller_source
tr|J3KTD4|J3KTD4_HUMAN	0.722483	188	group_7706.smaller_source
tr|J3KTD8|J3KTD8_HUMAN	0.341203	60	group_7706.smaller_source
tr|J3KTE0|J3KTE0_HUMAN	0.882267	173	group_7706.smaller_source
tr|J3KTE2|J3KTE2_HUMAN	0.711139	195	group_7706.smaller_source
tr|J3KTE3|J3KTE3_HUMAN	0.914775	129	group_7706.smaller_source
tr|J3KTE5|J3KTE5_HUMAN	0.782046	101	group_7707.smaller_source
tr|J3KTE6|J3KTE6_HUMAN	0.738784	32	group_7707.smaller_source
tr|J3KTF0|J3KTF0_HUMAN	0.329705	78	group_7707.smaller_source
tr|J3KTF2|J3KTF2_HUMAN	0.776676	74	group_7707.smaller_source
tr|J3KTF3|J3KTF3_HUMAN	0.782254	72	group_7707.smaller_source
tr|J3KTF4|J3KTF4_HUMAN	0.648775	41	group_7707.smaller_source
tr|J3KTF6|J3KTF6_HUMAN	0.553542	38	group_7707.smaller_source
tr|J3KTF7|J3KTF7_HUMAN	0.786028	78	group_7707.smaller_source
tr|J3KTG2|J3KTG2_HUMAN	0.883137	128	group_7707.smaller_source
tr|J3KTG5|J3KTG5_HUMAN	0.723231	167	group_7707.smaller_source
tr|J3KTG6|J3KTG6_HUMAN	0.372807	19	group_7708.smaller_source
tr|J3KTG7|J3KTG7_HUMAN	0.845225	226	group_7708.smaller_source
tr|J3KTG8|J3KTG8_HUMAN	0.777878	425	group_7708.smaller_source
tr|J3KTH4|J3KTH4_HUMAN	0.789487	156	group_7708.smaller_source
tr|J3KTH7|J3KTH7_HUMAN	0.70179	108	group_7708.smaller_source
tr|J3KTI1|J3KTI1_HUMAN	0.7515	78	group_7708.smaller_source
tr|J3KTI7|J3KTI7_HUMAN	0.570623	100	group_7708.smaller_source
tr|J3KTI8|J3KTI8_HUMAN	0.840706	306	group_7708.smaller_source
tr|J3KTJ1|J3KTJ1_HUMAN	0.625402	114	group_7708.smaller_source
tr|J3KTJ4|J3KTJ4_HUMAN	0.888715	117	group_7708.smaller_source
tr|J3KTJ5|J3KTJ5_HUMAN	0.352045	38	group_7709.smaller_source
tr|J3KTJ7|J3KTJ7_HUMAN	0.723061	180	group_7709.smaller_source
tr|J3KTK0|J3KTK0_HUMAN	0.850756	173	group_7709.smaller_source
tr|J3KTK5|J3KTK5_HUMAN	0.561118	82	group_7709.smaller_source
tr|J3KTK8|J3KTK8_HUMAN	0.802073	116	group_7709.smaller_source
tr|J3KTK9|J3KTK9_HUMAN	0.620059	159	group_7709.smaller_source
tr|J3KTL0|J3KTL0_HUMAN	0.571608	84	group_7709.smaller_source
tr|J3KTL1|J3KTL1_HUMAN	0.789487	74	group_7709.smaller_source
tr|J3KTL4|J3KTL4_HUMAN	0.862682	103	group_7709.smaller_source
tr|J3KTL5|J3KTL5_HUMAN	0.883629	176	group_7709.smaller_source
sp|Q6NVH7|SWAP1_HUMAN	0.850756	229	group_771.smaller_source
sp|Q6NVU6|UFSP1_HUMAN	0.729345	218	group_771.smaller_source
sp|Q6NVY1|HIBCH_HUMAN	0.862682	386	group_771.smaller_source
sp|Q6NW40|RGMB_HUMAN	0.887343	437	group_771.smaller_source
sp|Q6NWY9|PR40B_HUMAN	0.866996	871	group_771.smaller_source
sp|Q6NX45|ZN774_HUMAN	0.769057	483	group_771.smaller_source
sp|Q6NXG1|ESRP1_HUMAN	0.888049	681	group_771.smaller_source
sp|Q6NXR0|IIGP5_HUMAN	0.877625	463	group_771.smaller_source
sp|Q6NXS1|IPP2B_HUMAN	0.711404	205	group_771.smaller_source
sp|Q6NXT2|H3C_HUMAN	0.672595	135	group_771.smaller_source
tr|J3KTL8|J3KTL8_HUMAN	0.932174	1388	group_7710.smaller_source
tr|J3KTL9|J3KTL9_HUMAN	0.580837	191	group_7710.smaller_source
tr|J3KTM2|J3KTM2_HUMAN	0.797423	824	group_7710.smaller_source
tr|J3KTM5|J3KTM5_HUMAN	0.725745	152	group_7710.smaller_source
tr|J3KTM7|J3KTM7_HUMAN	0.743745	227	group_7710.smaller_source
tr|J3KTM8|J3KTM8_HUMAN	0.561118	142	group_7710.smaller_source
tr|J3KTN0|J3KTN0_HUMAN	0.850756	117	group_7710.smaller_source
tr|J3KTN1|J3KTN1_HUMAN	0.850756	324	group_7710.smaller_source
tr|J3KTN2|J3KTN2_HUMAN	0.839845	129	group_7710.smaller_source
tr|J3KTN6|J3KTN6_HUMAN	0.850756	177	group_7710.smaller_source
tr|J3KTN7|J3KTN7_HUMAN	0.807574	24	group_7711.smaller_source
tr|J3KTN8|J3KTN8_HUMAN	0.473271	49	group_7711.smaller_source
tr|J3KTP0|J3KTP0_HUMAN	0.881127	908	group_7711.smaller_source
tr|J3KTP1|J3KTP1_HUMAN	0.785241	62	group_7711.smaller_source
tr|J3KTP2|J3KTP2_HUMAN	0.770999	200	group_7711.smaller_source
tr|J3KTP3|J3KTP3_HUMAN	0.862682	541	group_7711.smaller_source
tr|J3KTP4|J3KTP4_HUMAN	0.694832	51	group_7711.smaller_source
tr|J3KTP5|J3KTP5_HUMAN	0.649177	143	group_7711.smaller_source
tr|J3KTP6|J3KTP6_HUMAN	0.88338	203	group_7711.smaller_source
tr|J3KTP8|J3KTP8_HUMAN	0.889817	355	group_7711.smaller_source
tr|J3KTP9|J3KTP9_HUMAN	0.717184	151	group_7712.smaller_source
tr|J3KTQ0|J3KTQ0_HUMAN	0.762764	238	group_7712.smaller_source
tr|J3KTQ1|J3KTQ1_HUMAN	0.810322	107	group_7712.smaller_source
tr|J3KTQ5|J3KTQ5_HUMAN	0.537169	62	group_7712.smaller_source
tr|J3KTQ9|J3KTQ9_HUMAN	0.419684	52	group_7712.smaller_source
tr|J3KTR0|J3KTR0_HUMAN	0.794096	142	group_7712.smaller_source
tr|J3KTR1|J3KTR1_HUMAN	0.695803	22	group_7712.smaller_source
tr|J3KTR2|J3KTR2_HUMAN	0.917586	79	group_7712.smaller_source
tr|J3KTR5|J3KTR5_HUMAN	0.751591	110	group_7712.smaller_source
tr|J3KTR6|J3KTR6_HUMAN	0.862682	207	group_7712.smaller_source
tr|J3QK82|J3QK82_HUMAN	0.917586	221	group_7713.smaller_source
tr|J3QK89|J3QK89_HUMAN	0.694832	927	group_7713.smaller_source
tr|J3QKD2|J3QKD2_HUMAN	0.833013	50	group_7713.smaller_source
tr|J3QKK4|J3QKK4_HUMAN	0.5383	125	group_7713.smaller_source
tr|J3QKK5|J3QKK5_HUMAN	0.392509	40	group_7713.smaller_source
tr|J3QKK6|J3QKK6_HUMAN	0.648618	75	group_7713.smaller_source
tr|J3QKK7|J3QKK7_HUMAN	0.206564	52	group_7713.smaller_source
tr|J3QKK9|J3QKK9_HUMAN	0.444703	54	group_7713.smaller_source
tr|J3QKL1|J3QKL1_HUMAN	0.50917	106	group_7713.smaller_source
tr|J3QKL2|J3QKL2_HUMAN	0.830783	88	group_7713.smaller_source
tr|J3QKL3|J3QKL3_HUMAN	0.713709	115	group_7714.smaller_source
tr|J3QKL5|J3QKL5_HUMAN	0.686455	171	group_7714.smaller_source
tr|J3QKL8|J3QKL8_HUMAN	0.553542	22	group_7714.smaller_source
tr|J3QKM0|J3QKM0_HUMAN	0.889817	202	group_7714.smaller_source
tr|J3QKM1|J3QKM1_HUMAN	0.736024	111	group_7714.smaller_source
tr|J3QKM3|J3QKM3_HUMAN	0.850756	236	group_7714.smaller_source
tr|J3QKM4|J3QKM4_HUMAN	0.551668	19	group_7714.smaller_source
tr|J3QKM5|J3QKM5_HUMAN	0.737644	103	group_7714.smaller_source
tr|J3QKM6|J3QKM6_HUMAN	0.754333	105	group_7714.smaller_source
tr|J3QKM7|J3QKM7_HUMAN	0.453297	37	group_7714.smaller_source
tr|J3QKM9|J3QKM9_HUMAN	0.850756	29	group_7715.smaller_source
tr|J3QKN0|J3QKN0_HUMAN	0.652288	206	group_7715.smaller_source
tr|J3QKN5|J3QKN5_HUMAN	0.420934	41	group_7715.smaller_source
tr|J3QKN6|J3QKN6_HUMAN	0.497015	46	group_7715.smaller_source
tr|J3QKN8|J3QKN8_HUMAN	0.818213	78	group_7715.smaller_source
tr|J3QKN9|J3QKN9_HUMAN	0.189403	44	group_7715.smaller_source
tr|J3QKP1|J3QKP1_HUMAN	0.741263	155	group_7715.smaller_source
tr|J3QKP2|J3QKP2_HUMAN	0.647253	43	group_7715.smaller_source
tr|J3QKP6|J3QKP6_HUMAN	0.37234	32	group_7715.smaller_source
tr|J3QKP8|J3QKP8_HUMAN	0.834881	75	group_7715.smaller_source
tr|J3QKQ0|J3QKQ0_HUMAN	0.853291	128	group_7716.smaller_source
tr|J3QKQ1|J3QKQ1_HUMAN	0.307138	75	group_7716.smaller_source
tr|J3QKQ2|J3QKQ2_HUMAN	0.881127	197	group_7716.smaller_source
tr|J3QKQ3|J3QKQ3_HUMAN	0.700257	189	group_7716.smaller_source
tr|J3QKQ4|J3QKQ4_HUMAN	0.773279	169	group_7716.smaller_source
tr|J3QKQ5|J3QKQ5_HUMAN	0.917586	248	group_7716.smaller_source
tr|J3QKQ6|J3QKQ6_HUMAN	0.661465	77	group_7716.smaller_source
tr|J3QKQ8|J3QKQ8_HUMAN	0.72598	93	group_7716.smaller_source
tr|J3QKR0|J3QKR0_HUMAN	0.810322	116	group_7716.smaller_source
tr|J3QKR2|J3QKR2_HUMAN	0.727394	104	group_7716.smaller_source
tr|J3QKR4|J3QKR4_HUMAN	0.889817	174	group_7717.smaller_source
tr|J3QKR9|J3QKR9_HUMAN	0.604681	163	group_7717.smaller_source
tr|J3QKS2|J3QKS2_HUMAN	0.400423	35	group_7717.smaller_source
tr|J3QKS3|J3QKS3_HUMAN	0.672595	25	group_7717.smaller_source
tr|J3QKS4|J3QKS4_HUMAN	0.752283	77	group_7717.smaller_source
tr|J3QKS5|J3QKS5_HUMAN	0.889817	228	group_7717.smaller_source
tr|J3QKT0|J3QKT0_HUMAN	0.788054	138	group_7717.smaller_source
tr|J3QKT3|J3QKT3_HUMAN	0.750603	94	group_7717.smaller_source
tr|J3QKT5|J3QKT5_HUMAN	0.793267	99	group_7717.smaller_source
tr|J3QKT6|J3QKT6_HUMAN	0.30346	19	group_7717.smaller_source
tr|J3QKU1|J3QKU1_HUMAN	0.506416	62	group_7718.smaller_source
tr|J3QKU2|J3QKU2_HUMAN	0.914775	103	group_7718.smaller_source
tr|J3QKU3|J3QKU3_HUMAN	0.378205	65	group_7718.smaller_source
tr|J3QKU4|J3QKU4_HUMAN	0.746104	31	group_7718.smaller_source
tr|J3QKU5|J3QKU5_HUMAN	0.784244	178	group_7718.smaller_source
tr|J3QKU6|J3QKU6_HUMAN	0.79434	88	group_7718.smaller_source
tr|J3QKU8|J3QKU8_HUMAN	0.636612	152	group_7718.smaller_source
tr|J3QKV0|J3QKV0_HUMAN	0.866996	122	group_7718.smaller_source
tr|J3QKV1|J3QKV1_HUMAN	0.839293	85	group_7718.smaller_source
tr|J3QKV2|J3QKV2_HUMAN	0.415602	115	group_7718.smaller_source
tr|J3QKV3|J3QKV3_HUMAN	0.731625	57	group_7719.smaller_source
tr|J3QKV4|J3QKV4_HUMAN	0.850756	91	group_7719.smaller_source
tr|J3QKV7|J3QKV7_HUMAN	0.70385	161	group_7719.smaller_source
tr|J3QKV8|J3QKV8_HUMAN	0.764549	95	group_7719.smaller_source
tr|J3QKV9|J3QKV9_HUMAN	0.759995	54	group_7719.smaller_source
tr|J3QKW0|J3QKW0_HUMAN	0.663417	36	group_7719.smaller_source
tr|J3QKW2|J3QKW2_HUMAN	0.494662	183	group_7719.smaller_source
tr|J3QKW3|J3QKW3_HUMAN	0.753804	169	group_7719.smaller_source
tr|J3QKW4|J3QKW4_HUMAN	0.32682	22	group_7719.smaller_source
tr|J3QKW5|J3QKW5_HUMAN	0.811999	476	group_7719.smaller_source
sp|Q6NXT4|ZNT6_HUMAN	0.868903	461	group_772.smaller_source
sp|Q6NXT6|TAPT1_HUMAN	0.864403	567	group_772.smaller_source
sp|Q6NYC1|JMJD6_HUMAN	0.764413	403	group_772.smaller_source
sp|Q6NYC8|PPR18_HUMAN	0.850756	613	group_772.smaller_source
sp|Q6NZ36|FAP20_HUMAN	0.687546	180	group_772.smaller_source
sp|Q6NZ67|MZT2B_HUMAN	0.710528	158	group_772.smaller_source
sp|Q6NZI2|CAVN1_HUMAN	0.853291	390	group_772.smaller_source
sp|Q6NZY4|ZCHC8_HUMAN	0.89492	707	group_772.smaller_source
sp|Q6NZY7|BORG3_HUMAN	0.729345	148	group_772.smaller_source
sp|Q6P050|FXL22_HUMAN	0.808083	247	group_772.smaller_source
tr|J3QKW6|J3QKW6_HUMAN	0.4702	41	group_7720.smaller_source
tr|J3QKW7|J3QKW7_HUMAN	0.866119	244	group_7720.smaller_source
tr|J3QKW8|J3QKW8_HUMAN	0.914025	491	group_7720.smaller_source
tr|J3QKW9|J3QKW9_HUMAN	0.635797	46	group_7720.smaller_source
tr|J3QKX1|J3QKX1_HUMAN	0.55989	47	group_7720.smaller_source
tr|J3QKX2|J3QKX2_HUMAN	0.621508	202	group_7720.smaller_source
tr|J3QKX6|J3QKX6_HUMAN	0.553471	135	group_7720.smaller_source
tr|J3QKX7|J3QKX7_HUMAN	0.745908	67	group_7720.smaller_source
tr|J3QKX8|J3QKX8_HUMAN	0.507377	103	group_7720.smaller_source
tr|J3QKX9|J3QKX9_HUMAN	0.917586	1011	group_7720.smaller_source
tr|J3QKY0|J3QKY0_HUMAN	0.450565	52	group_7721.smaller_source
tr|J3QKY2|J3QKY2_HUMAN	0.5383	113	group_7721.smaller_source
tr|J3QKY4|J3QKY4_HUMAN	0.652149	144	group_7721.smaller_source
tr|J3QKY5|J3QKY5_HUMAN	0.882267	115	group_7721.smaller_source
tr|J3QKY6|J3QKY6_HUMAN	0.774189	141	group_7721.smaller_source
tr|J3QKY7|J3QKY7_HUMAN	0.577254	125	group_7721.smaller_source
tr|J3QKY8|J3QKY8_HUMAN	0.792105	239	group_7721.smaller_source
tr|J3QKZ0|J3QKZ0_HUMAN	0.525142	148	group_7721.smaller_source
tr|J3QKZ5|J3QKZ5_HUMAN	0.713542	142	group_7721.smaller_source
tr|J3QKZ6|J3QKZ6_HUMAN	0.843325	51	group_7721.smaller_source
tr|J3QKZ7|J3QKZ7_HUMAN	0.524147	97	group_7722.smaller_source
tr|J3QKZ8|J3QKZ8_HUMAN	0.829512	164	group_7722.smaller_source
tr|J3QL02|J3QL02_HUMAN	0.853291	138	group_7722.smaller_source
tr|J3QL06|J3QL06_HUMAN	0.753804	211	group_7722.smaller_source
tr|J3QL07|J3QL07_HUMAN	0.817062	50	group_7722.smaller_source
tr|J3QL10|J3QL10_HUMAN	0.728083	155	group_7722.smaller_source
tr|J3QL12|J3QL12_HUMAN	0.898761	88	group_7722.smaller_source
tr|J3QL14|J3QL14_HUMAN	0.762764	232	group_7722.smaller_source
tr|J3QL19|J3QL19_HUMAN	0.735141	127	group_7722.smaller_source
tr|J3QL20|J3QL20_HUMAN	0.850756	97	group_7722.smaller_source
tr|J3QL21|J3QL21_HUMAN	0.797423	124	group_7723.smaller_source
tr|J3QL22|J3QL22_HUMAN	0.517167	20	group_7723.smaller_source
tr|J3QL23|J3QL23_HUMAN	0.750603	173	group_7723.smaller_source
tr|J3QL25|J3QL25_HUMAN	0.569535	76	group_7723.smaller_source
tr|J3QL26|J3QL26_HUMAN	0.719466	135	group_7723.smaller_source
tr|J3QL27|J3QL27_HUMAN	0.881127	236	group_7723.smaller_source
tr|J3QL28|J3QL28_HUMAN	0.735449	86	group_7723.smaller_source
tr|J3QL29|J3QL29_HUMAN	0.816087	188	group_7723.smaller_source
tr|J3QL30|J3QL30_HUMAN	0.677193	49	group_7723.smaller_source
tr|J3QL31|J3QL31_HUMAN	0.647583	59	group_7723.smaller_source
tr|J3QL32|J3QL32_HUMAN	0.750603	217	group_7724.smaller_source
tr|J3QL33|J3QL33_HUMAN	0.838084	135	group_7724.smaller_source
tr|J3QL35|J3QL35_HUMAN	0.546914	44	group_7724.smaller_source
tr|J3QL37|J3QL37_HUMAN	0.739588	57	group_7724.smaller_source
tr|J3QL38|J3QL38_HUMAN	0.882267	96	group_7724.smaller_source
tr|J3QL39|J3QL39_HUMAN	0.73832	87	group_7724.smaller_source
tr|J3QL41|J3QL41_HUMAN	0.808085	155	group_7724.smaller_source
tr|J3QL44|J3QL44_HUMAN	0.706956	59	group_7724.smaller_source
tr|J3QL45|J3QL45_HUMAN	0.804993	106	group_7724.smaller_source
tr|J3QL46|J3QL46_HUMAN	0.704725	168	group_7724.smaller_source
tr|J3QL48|J3QL48_HUMAN	0.665763	77	group_7725.smaller_source
tr|J3QL49|J3QL49_HUMAN	0.622837	19	group_7725.smaller_source
tr|J3QL50|J3QL50_HUMAN	0.582624	78	group_7725.smaller_source
tr|J3QL52|J3QL52_HUMAN	0.699039	68	group_7725.smaller_source
tr|J3QL53|J3QL53_HUMAN	0.839845	168	group_7725.smaller_source
tr|J3QL55|J3QL55_HUMAN	0.797423	175	group_7725.smaller_source
tr|J3QL56|J3QL56_HUMAN	0.862848	270	group_7725.smaller_source
tr|J3QL58|J3QL58_HUMAN	0.820583	139	group_7725.smaller_source
tr|J3QL60|J3QL60_HUMAN	0.730842	50	group_7725.smaller_source
tr|J3QL61|J3QL61_HUMAN	0.730842	78	group_7725.smaller_source
tr|J3QL62|J3QL62_HUMAN	0.572459	124	group_7726.smaller_source
tr|J3QL64|J3QL64_HUMAN	0.686455	157	group_7726.smaller_source
tr|J3QL66|J3QL66_HUMAN	0.553471	77	group_7726.smaller_source
tr|J3QL67|J3QL67_HUMAN	0.838084	128	group_7726.smaller_source
tr|J3QL69|J3QL69_HUMAN	0.621064	78	group_7726.smaller_source
tr|J3QL71|J3QL71_HUMAN	0.875486	433	group_7726.smaller_source
tr|J3QL73|J3QL73_HUMAN	0.782254	45	group_7726.smaller_source
tr|J3QL74|J3QL74_HUMAN	0.723478	165	group_7726.smaller_source
tr|J3QL75|J3QL75_HUMAN	0.866119	81	group_7726.smaller_source
tr|J3QL76|J3QL76_HUMAN	0.321098	118	group_7726.smaller_source
tr|J3QL77|J3QL77_HUMAN	0.175855	46	group_7727.smaller_source
tr|J3QL79|J3QL79_HUMAN	0.812991	528	group_7727.smaller_source
tr|J3QL80|J3QL80_HUMAN	0.650242	60	group_7727.smaller_source
tr|J3QL82|J3QL82_HUMAN	0.63631	27	group_7727.smaller_source
tr|J3QL83|J3QL83_HUMAN	0.816557	90	group_7727.smaller_source
tr|J3QL84|J3QL84_HUMAN	0.856455	105	group_7727.smaller_source
tr|J3QL86|J3QL86_HUMAN	0.786028	123	group_7727.smaller_source
tr|J3QL90|J3QL90_HUMAN	0.722483	112	group_7727.smaller_source
tr|J3QL92|J3QL92_HUMAN	0.786028	509	group_7727.smaller_source
tr|J3QL95|J3QL95_HUMAN	0.883629	103	group_7727.smaller_source
tr|J3QL97|J3QL97_HUMAN	0.713709	78	group_7728.smaller_source
tr|J3QL98|J3QL98_HUMAN	0.673485	46	group_7728.smaller_source
tr|J3QL99|J3QL99_HUMAN	0.80718	179	group_7728.smaller_source
tr|J3QLA1|J3QLA1_HUMAN	0.758255	124	group_7728.smaller_source
tr|J3QLA2|J3QLA2_HUMAN	0.553884	49	group_7728.smaller_source
tr|J3QLA3|J3QLA3_HUMAN	0.705442	190	group_7728.smaller_source
tr|J3QLA4|J3QLA4_HUMAN	0.285823	33	group_7728.smaller_source
tr|J3QLA6|J3QLA6_HUMAN	0.719466	151	group_7728.smaller_source
tr|J3QLA7|J3QLA7_HUMAN	0.83043	156	group_7728.smaller_source
tr|J3QLA8|J3QLA8_HUMAN	0.701326	225	group_7728.smaller_source
tr|J3QLA9|J3QLA9_HUMAN	0.756981	156	group_7729.smaller_source
tr|J3QLB0|J3QLB0_HUMAN	0.830783	70	group_7729.smaller_source
tr|J3QLB4|J3QLB4_HUMAN	0.393383	27	group_7729.smaller_source
tr|J3QLB5|J3QLB5_HUMAN	0.699039	47	group_7729.smaller_source
tr|J3QLB6|J3QLB6_HUMAN	0.584467	72	group_7729.smaller_source
tr|J3QLC0|J3QLC0_HUMAN	0.834881	143	group_7729.smaller_source
tr|J3QLC1|J3QLC1_HUMAN	0.80301	61	group_7729.smaller_source
tr|J3QLC2|J3QLC2_HUMAN	0.834881	57	group_7729.smaller_source
tr|J3QLC3|J3QLC3_HUMAN	0.648775	17	group_7729.smaller_source
tr|J3QLC5|J3QLC5_HUMAN	0.889817	1340	group_7729.smaller_source
sp|Q6P087|RUSD3_HUMAN	0.838084	351	group_773.smaller_source
sp|Q6P0N0|M18BP_HUMAN	0.862682	1132	group_773.smaller_source
sp|Q6P0Q8|MAST2_HUMAN	0.914025	1798	group_773.smaller_source
sp|Q6P158|DHX57_HUMAN	0.883629	1386	group_773.smaller_source
sp|Q6P179|ERAP2_HUMAN	0.914025	960	group_773.smaller_source
sp|Q6P1A2|MBOA5_HUMAN	0.883629	487	group_773.smaller_source
sp|Q6P1J6|PLB1_HUMAN	0.917586	1458	group_773.smaller_source
sp|Q6P1J9|CDC73_HUMAN	0.872336	531	group_773.smaller_source
sp|Q6P1K1|HRG1_HUMAN	0.809268	146	group_773.smaller_source
sp|Q6P1K2|PMF1_HUMAN	0.555677	205	group_773.smaller_source
tr|J3QLC6|J3QLC6_HUMAN	0.914775	156	group_7730.smaller_source
tr|J3QLC7|J3QLC7_HUMAN	0.883629	140	group_7730.smaller_source
tr|J3QLD0|J3QLD0_HUMAN	0.647583	85	group_7730.smaller_source
tr|J3QLD5|J3QLD5_HUMAN	0.711055	208	group_7730.smaller_source
tr|J3QLD6|J3QLD6_HUMAN	0.724623	115	group_7730.smaller_source
tr|J3QLD7|J3QLD7_HUMAN	0.747353	182	group_7730.smaller_source
tr|J3QLD8|J3QLD8_HUMAN	0.678579	86	group_7730.smaller_source
tr|J3QLE0|J3QLE0_HUMAN	0.786028	57	group_7730.smaller_source
tr|J3QLE1|J3QLE1_HUMAN	0.542704	47	group_7730.smaller_source
tr|J3QLE2|J3QLE2_HUMAN	0.166235	45	group_7730.smaller_source
tr|J3QLE5|J3QLE5_HUMAN	0.691297	169	group_7731.smaller_source
tr|J3QLE6|J3QLE6_HUMAN	0.812991	532	group_7731.smaller_source
tr|J3QLE7|J3QLE7_HUMAN	0.728083	154	group_7731.smaller_source
tr|J3QLE8|J3QLE8_HUMAN	0.839845	166	group_7731.smaller_source
tr|J3QLF0|J3QLF0_HUMAN	0.657981	74	group_7731.smaller_source
tr|J3QLF2|J3QLF2_HUMAN	0.862682	121	group_7731.smaller_source
tr|J3QLF3|J3QLF3_HUMAN	0.70385	90	group_7731.smaller_source
tr|J3QLF6|J3QLF6_HUMAN	0.647583	42	group_7731.smaller_source
tr|J3QLF8|J3QLF8_HUMAN	0.834881	138	group_7731.smaller_source
tr|J3QLF9|J3QLF9_HUMAN	0.684674	136	group_7731.smaller_source
tr|J3QLG1|J3QLG1_HUMAN	0.399445	55	group_7732.smaller_source
tr|J3QLG2|J3QLG2_HUMAN	0.737189	134	group_7732.smaller_source
tr|J3QLG4|J3QLG4_HUMAN	0.84877	71	group_7732.smaller_source
tr|J3QLG5|J3QLG5_HUMAN	0.638079	146	group_7732.smaller_source
tr|J3QLG6|J3QLG6_HUMAN	0.843325	325	group_7732.smaller_source
tr|J3QLG9|J3QLG9_HUMAN	0.809622	46	group_7732.smaller_source
tr|J3QLH1|J3QLH1_HUMAN	0.845117	228	group_7732.smaller_source
tr|J3QLH2|J3QLH2_HUMAN	0.474545	75	group_7732.smaller_source
tr|J3QLH3|J3QLH3_HUMAN	0.751025	248	group_7732.smaller_source
tr|J3QLH4|J3QLH4_HUMAN	0.832041	112	group_7732.smaller_source
tr|J3QLH6|J3QLH6_HUMAN	0.889817	215	group_7733.smaller_source
tr|J3QLH7|J3QLH7_HUMAN	0.107506	13	group_7733.smaller_source
tr|J3QLH8|J3QLH8_HUMAN	0.672595	106	group_7733.smaller_source
tr|J3QLH9|J3QLH9_HUMAN	0.850756	196	group_7733.smaller_source
tr|J3QLI1|J3QLI1_HUMAN	0.690374	98	group_7733.smaller_source
tr|J3QLI3|J3QLI3_HUMAN	0.917586	93	group_7733.smaller_source
tr|J3QLI4|J3QLI4_HUMAN	0.889817	173	group_7733.smaller_source
tr|J3QLI7|J3QLI7_HUMAN	0.881127	708	group_7733.smaller_source
tr|J3QLI8|J3QLI8_HUMAN	0.75331	126	group_7733.smaller_source
tr|J3QLI9|J3QLI9_HUMAN	0.862682	75	group_7733.smaller_source
tr|J3QLJ7|J3QLJ7_HUMAN	0.750603	70	group_7734.smaller_source
tr|J3QLJ9|J3QLJ9_HUMAN	0.734805	178	group_7734.smaller_source
tr|J3QLK0|J3QLK0_HUMAN	0.855644	136	group_7734.smaller_source
tr|J3QLK1|J3QLK1_HUMAN	0.764261	90	group_7734.smaller_source
tr|J3QLK2|J3QLK2_HUMAN	0.50995	26	group_7734.smaller_source
tr|J3QLK3|J3QLK3_HUMAN	0.529713	66	group_7734.smaller_source
tr|J3QLK7|J3QLK7_HUMAN	0.753804	420	group_7734.smaller_source
tr|J3QLK8|J3QLK8_HUMAN	0.764182	208	group_7734.smaller_source
tr|J3QLK9|J3QLK9_HUMAN	0.750603	165	group_7734.smaller_source
tr|J3QLL4|J3QLL4_HUMAN	0.830783	52	group_7734.smaller_source
tr|J3QLL5|J3QLL5_HUMAN	0.426023	65	group_7735.smaller_source
tr|J3QLL6|J3QLL6_HUMAN	0.561259	100	group_7735.smaller_source
tr|J3QLL8|J3QLL8_HUMAN	0.443669	43	group_7735.smaller_source
tr|J3QLM2|J3QLM2_HUMAN	0.751025	93	group_7735.smaller_source
tr|J3QLM3|J3QLM3_HUMAN	0.331675	50	group_7735.smaller_source
tr|J3QLM5|J3QLM5_HUMAN	0.747128	86	group_7735.smaller_source
tr|J3QLM6|J3QLM6_HUMAN	0.917586	178	group_7735.smaller_source
tr|J3QLM7|J3QLM7_HUMAN	0.866119	125	group_7735.smaller_source
tr|J3QLM8|J3QLM8_HUMAN	0.713542	74	group_7735.smaller_source
tr|J3QLM9|J3QLM9_HUMAN	0.811033	284	group_7735.smaller_source
tr|J3QLN0|J3QLN0_HUMAN	0.666739	60	group_7736.smaller_source
tr|J3QLN1|J3QLN1_HUMAN	0.744311	78	group_7736.smaller_source
tr|J3QLN2|J3QLN2_HUMAN	0.883629	95	group_7736.smaller_source
tr|J3QLN4|J3QLN4_HUMAN	0.378205	41	group_7736.smaller_source
tr|J3QLN5|J3QLN5_HUMAN	0.0794117	16	group_7736.smaller_source
tr|J3QLN7|J3QLN7_HUMAN	0.612295	182	group_7736.smaller_source
tr|J3QLP0|J3QLP0_HUMAN	0.882267	140	group_7736.smaller_source
tr|J3QLP1|J3QLP1_HUMAN	0.784244	125	group_7736.smaller_source
tr|J3QLP2|J3QLP2_HUMAN	0.792105	136	group_7736.smaller_source
tr|J3QLP3|J3QLP3_HUMAN	0.777417	167	group_7736.smaller_source
tr|J3QLP8|J3QLP8_HUMAN	0.869163	145	group_7737.smaller_source
tr|J3QLQ1|J3QLQ1_HUMAN	0.917586	82	group_7737.smaller_source
tr|J3QLQ3|J3QLQ3_HUMAN	0.820583	66	group_7737.smaller_source
tr|J3QLQ6|J3QLQ6_HUMAN	0.862682	189	group_7737.smaller_source
tr|J3QLQ8|J3QLQ8_HUMAN	0.781082	249	group_7737.smaller_source
tr|J3QLQ9|J3QLQ9_HUMAN	0.633147	63	group_7737.smaller_source
tr|J3QLR2|J3QLR2_HUMAN	0.701326	207	group_7737.smaller_source
tr|J3QLR3|J3QLR3_HUMAN	0.488912	57	group_7737.smaller_source
tr|J3QLR5|J3QLR5_HUMAN	0.620877	93	group_7737.smaller_source
tr|J3QLR6|J3QLR6_HUMAN	0.862682	185	group_7737.smaller_source
tr|J3QLR7|J3QLR7_HUMAN	0.838084	44	group_7738.smaller_source
tr|J3QLR8|J3QLR8_HUMAN	0.66865	152	group_7738.smaller_source
tr|J3QLR9|J3QLR9_HUMAN	0.532757	56	group_7738.smaller_source
tr|J3QLS0|J3QLS0_HUMAN	0.677376	94	group_7738.smaller_source
tr|J3QLS1|J3QLS1_HUMAN	0.883629	161	group_7738.smaller_source
tr|J3QLS2|J3QLS2_HUMAN	0.917586	124	group_7738.smaller_source
tr|J3QLS4|J3QLS4_HUMAN	0.786028	87	group_7738.smaller_source
tr|J3QLS5|J3QLS5_HUMAN	0.43204	106	group_7738.smaller_source
tr|J3QLS9|J3QLS9_HUMAN	0.662318	118	group_7738.smaller_source
tr|J3QLT0|J3QLT0_HUMAN	0.839845	168	group_7738.smaller_source
tr|J3QLT4|J3QLT4_HUMAN	0.76108	154	group_7739.smaller_source
tr|J3QLT6|J3QLT6_HUMAN	0.806007	99	group_7739.smaller_source
tr|J3QLT7|J3QLT7_HUMAN	0.514387	131	group_7739.smaller_source
tr|J3QLT8|J3QLT8_HUMAN	0.862682	181	group_7739.smaller_source
tr|J3QLT9|J3QLT9_HUMAN	0.531949	36	group_7739.smaller_source
tr|J3QLU0|J3QLU0_HUMAN	0.524272	190	group_7739.smaller_source
tr|J3QLU1|J3QLU1_HUMAN	0.853291	123	group_7739.smaller_source
tr|J3QLU5|J3QLU5_HUMAN	0.574539	96	group_7739.smaller_source
tr|J3QLU6|J3QLU6_HUMAN	0.0381559	18	group_7739.smaller_source
tr|J3QLU8|J3QLU8_HUMAN	0.82935	97	group_7739.smaller_source
sp|Q6P1L5|F117B_HUMAN	0.862682	589	group_774.smaller_source
sp|Q6P1L6|ZN343_HUMAN	0.838393	599	group_774.smaller_source
sp|Q6P1M0|S27A4_HUMAN	0.819498	643	group_774.smaller_source
sp|Q6P1M3|L2GL2_HUMAN	0.853291	1020	group_774.smaller_source
sp|Q6P1N0|C2D1A_HUMAN	0.838084	951	group_774.smaller_source
sp|Q6P1Q0|LTMD1_HUMAN	0.915677	360	group_774.smaller_source
sp|Q6P1Q9|MET2B_HUMAN	0.853291	378	group_774.smaller_source
sp|Q6P1R4|DUS1L_HUMAN	0.75461	473	group_774.smaller_source
sp|Q6P1W5|CA094_HUMAN	0.889817	598	group_774.smaller_source
sp|Q6P1X5|TAF2_HUMAN	0.917586	1199	group_774.smaller_source
tr|J3QLV1|J3QLV1_HUMAN	0.847318	78	group_7740.smaller_source
tr|J3QLV2|J3QLV2_HUMAN	0.754572	102	group_7740.smaller_source
tr|J3QLV3|J3QLV3_HUMAN	0.856455	153	group_7740.smaller_source
tr|J3QLV5|J3QLV5_HUMAN	0.711546	74	group_7740.smaller_source
tr|J3QLV7|J3QLV7_HUMAN	0.39531	23	group_7740.smaller_source
tr|J3QLW1|J3QLW1_HUMAN	0.820583	72	group_7740.smaller_source
tr|J3QLW3|J3QLW3_HUMAN	0.336187	16	group_7740.smaller_source
tr|J3QLW4|J3QLW4_HUMAN	0.762764	69	group_7740.smaller_source
tr|J3QLW5|J3QLW5_HUMAN	0.514387	46	group_7740.smaller_source
tr|J3QLW7|J3QLW7_HUMAN	0.889817	110	group_7740.smaller_source
tr|J3QLW9|J3QLW9_HUMAN	0.814588	94	group_7741.smaller_source
tr|J3QQ64|J3QQ64_HUMAN	0.724924	71	group_7741.smaller_source
tr|J3QQH8|J3QQH8_HUMAN	0.579713	47	group_7741.smaller_source
tr|J3QQI0|J3QQI0_HUMAN	0.586931	149	group_7741.smaller_source
tr|J3QQI1|J3QQI1_HUMAN	0.310383	22	group_7741.smaller_source
tr|J3QQI2|J3QQI2_HUMAN	0.781211	184	group_7741.smaller_source
tr|J3QQI8|J3QQI8_HUMAN	0.772673	91	group_7741.smaller_source
tr|J3QQI9|J3QQI9_HUMAN	0.878913	187	group_7741.smaller_source
tr|J3QQJ1|J3QQJ1_HUMAN	0.73909	106	group_7741.smaller_source
tr|J3QQJ2|J3QQJ2_HUMAN	0.838084	82	group_7741.smaller_source
tr|J3QQJ3|J3QQJ3_HUMAN	0.636612	192	group_7742.smaller_source
tr|J3QQJ4|J3QQJ4_HUMAN	0.826395	184	group_7742.smaller_source
tr|J3QQJ5|J3QQJ5_HUMAN	0.889817	1381	group_7742.smaller_source
tr|J3QQJ6|J3QQJ6_HUMAN	0.718142	102	group_7742.smaller_source
tr|J3QQJ7|J3QQJ7_HUMAN	0.955704	833	group_7742.smaller_source
tr|J3QQJ8|J3QQJ8_HUMAN	0.25098	36	group_7742.smaller_source
tr|J3QQJ9|J3QQJ9_HUMAN	0.523449	82	group_7742.smaller_source
tr|J3QQK2|J3QQK2_HUMAN	0.762578	129	group_7742.smaller_source
tr|J3QQK7|J3QQK7_HUMAN	0.514387	36	group_7742.smaller_source
tr|J3QQK8|J3QQK8_HUMAN	0.889817	319	group_7742.smaller_source
tr|J3QQK9|J3QQK9_HUMAN	0.830783	66	group_7743.smaller_source
tr|J3QQL4|J3QQL4_HUMAN	0.776676	139	group_7743.smaller_source
tr|J3QQL5|J3QQL5_HUMAN	0.707244	135	group_7743.smaller_source
tr|J3QQL6|J3QQL6_HUMAN	0.757922	79	group_7743.smaller_source
tr|J3QQL7|J3QQL7_HUMAN	0.466131	109	group_7743.smaller_source
tr|J3QQL8|J3QQL8_HUMAN	0.722494	42	group_7743.smaller_source
tr|J3QQM0|J3QQM0_HUMAN	0.676785	202	group_7743.smaller_source
tr|J3QQM1|J3QQM1_HUMAN	0.889817	263	group_7743.smaller_source
tr|J3QQM2|J3QQM2_HUMAN	0.781441	68	group_7743.smaller_source
tr|J3QQM3|J3QQM3_HUMAN	0.887343	227	group_7743.smaller_source
tr|J3QQM5|J3QQM5_HUMAN	0.621064	109	group_7744.smaller_source
tr|J3QQM7|J3QQM7_HUMAN	0.597525	38	group_7744.smaller_source
tr|J3QQM9|J3QQM9_HUMAN	0.875486	269	group_7744.smaller_source
tr|J3QQN0|J3QQN0_HUMAN	0.850756	198	group_7744.smaller_source
tr|J3QQN1|J3QQN1_HUMAN	0.731903	138	group_7744.smaller_source
tr|J3QQN3|J3QQN3_HUMAN	0.866119	145	group_7744.smaller_source
tr|J3QQN4|J3QQN4_HUMAN	0.684674	40	group_7744.smaller_source
tr|J3QQN6|J3QQN6_HUMAN	0.853291	89	group_7744.smaller_source
tr|J3QQN8|J3QQN8_HUMAN	0.866996	227	group_7744.smaller_source
tr|J3QQP1|J3QQP1_HUMAN	0.684933	68	group_7744.smaller_source
tr|J3QQP2|J3QQP2_HUMAN	0.565953	60	group_7745.smaller_source
tr|J3QQP5|J3QQP5_HUMAN	0.850756	380	group_7745.smaller_source
tr|J3QQP8|J3QQP8_HUMAN	0.747775	85	group_7745.smaller_source
tr|J3QQQ3|J3QQQ3_HUMAN	0.743745	106	group_7745.smaller_source
tr|J3QQQ4|J3QQQ4_HUMAN	0.312159	55	group_7745.smaller_source
tr|J3QQQ6|J3QQQ6_HUMAN	0.750603	60	group_7745.smaller_source
tr|J3QQQ7|J3QQQ7_HUMAN	0.889817	101	group_7745.smaller_source
tr|J3QQQ8|J3QQQ8_HUMAN	0.743745	420	group_7745.smaller_source
tr|J3QQR0|J3QQR0_HUMAN	0.87713	112	group_7745.smaller_source
tr|J3QQR1|J3QQR1_HUMAN	0.76606	93	group_7745.smaller_source
tr|J3QQR3|J3QQR3_HUMAN	0.553401	23	group_7746.smaller_source
tr|J3QQR6|J3QQR6_HUMAN	0.838084	109	group_7746.smaller_source
tr|J3QQR8|J3QQR8_HUMAN	0.845117	166	group_7746.smaller_source
tr|J3QQR9|J3QQR9_HUMAN	0.484988	58	group_7746.smaller_source
tr|J3QQS0|J3QQS0_HUMAN	0.737644	79	group_7746.smaller_source
tr|J3QQS2|J3QQS2_HUMAN	0.395178	53	group_7746.smaller_source
tr|J3QQS4|J3QQS4_HUMAN	0.713709	91	group_7746.smaller_source
tr|J3QQS5|J3QQS5_HUMAN	0.889817	95	group_7746.smaller_source
tr|J3QQS6|J3QQS6_HUMAN	0.473271	73	group_7746.smaller_source
tr|J3QQS7|J3QQS7_HUMAN	0.695167	58	group_7746.smaller_source
tr|J3QQT0|J3QQT0_HUMAN	0.699039	269	group_7747.smaller_source
tr|J3QQT1|J3QQT1_HUMAN	0.753804	45	group_7747.smaller_source
tr|J3QQT6|J3QQT6_HUMAN	0.32617	20	group_7747.smaller_source
tr|J3QQT7|J3QQT7_HUMAN	0.705442	116	group_7747.smaller_source
tr|J3QQT8|J3QQT8_HUMAN	0.652067	86	group_7747.smaller_source
tr|J3QQU0|J3QQU0_HUMAN	0.758115	106	group_7747.smaller_source
tr|J3QQU2|J3QQU2_HUMAN	0.839293	152	group_7747.smaller_source
tr|J3QQU3|J3QQU3_HUMAN	0.730994	129	group_7747.smaller_source
tr|J3QQU5|J3QQU5_HUMAN	0.862682	117	group_7747.smaller_source
tr|J3QQU7|J3QQU7_HUMAN	0.759578	191	group_7747.smaller_source
tr|J3QQU8|J3QQU8_HUMAN	0.862682	20	group_7748.smaller_source
tr|J3QQV0|J3QQV0_HUMAN	0.794096	190	group_7748.smaller_source
tr|J3QQV1|J3QQV1_HUMAN	0.736631	110	group_7748.smaller_source
tr|J3QQV3|J3QQV3_HUMAN	0.762764	565	group_7748.smaller_source
tr|J3QQV4|J3QQV4_HUMAN	0.597451	50	group_7748.smaller_source
tr|J3QQV5|J3QQV5_HUMAN	0.675547	65	group_7748.smaller_source
tr|J3QQV9|J3QQV9_HUMAN	0.834881	58	group_7748.smaller_source
tr|J3QQW0|J3QQW0_HUMAN	0.881127	1966	group_7748.smaller_source
tr|J3QQW2|J3QQW2_HUMAN	0.554153	94	group_7748.smaller_source
tr|J3QQW4|J3QQW4_HUMAN	0.496274	47	group_7748.smaller_source
tr|J3QQW5|J3QQW5_HUMAN	0.872336	236	group_7749.smaller_source
tr|J3QQW6|J3QQW6_HUMAN	0.750603	55	group_7749.smaller_source
tr|J3QQW7|J3QQW7_HUMAN	0.829512	178	group_7749.smaller_source
tr|J3QQW8|J3QQW8_HUMAN	0.630625	40	group_7749.smaller_source
tr|J3QQX0|J3QQX0_HUMAN	0.862682	79	group_7749.smaller_source
tr|J3QQX4|J3QQX4_HUMAN	0.635675	51	group_7749.smaller_source
tr|J3QQX5|J3QQX5_HUMAN	0.750603	130	group_7749.smaller_source
tr|J3QQX6|J3QQX6_HUMAN	0.845117	214	group_7749.smaller_source
tr|J3QQX7|J3QQX7_HUMAN	0.57043	54	group_7749.smaller_source
tr|J3QQX8|J3QQX8_HUMAN	0.653057	87	group_7749.smaller_source
sp|Q6P2C8|MED27_HUMAN	0.781762	311	group_775.smaller_source
sp|Q6P2D0|ZFP1_HUMAN	0.706036	407	group_775.smaller_source
sp|Q6P2D8|XRRA1_HUMAN	0.821551	792	group_775.smaller_source
sp|Q6P2E9|EDC4_HUMAN	0.898761	1401	group_775.smaller_source
sp|Q6P2H3|CEP85_HUMAN	0.820583	762	group_775.smaller_source
sp|Q6P2H8|TMM53_HUMAN	0.845225	277	group_775.smaller_source
sp|Q6P2M8|KCC1B_HUMAN	0.883629	343	group_775.smaller_source
sp|Q6P2P2|ANM9_HUMAN	0.890172	845	group_775.smaller_source
sp|Q6P2Q9|PRP8_HUMAN	0.881187	2335	group_775.smaller_source
sp|Q6P3S1|DEN1B_HUMAN	0.839293	775	group_775.smaller_source
tr|J3QQY1|J3QQY1_HUMAN	0.883629	281	group_7750.smaller_source
tr|J3QQY7|J3QQY7_HUMAN	0.725745	111	group_7750.smaller_source
tr|J3QQY8|J3QQY8_HUMAN	0.917586	99	group_7750.smaller_source
tr|J3QQY9|J3QQY9_HUMAN	0.786028	71	group_7750.smaller_source
tr|J3QQZ3|J3QQZ3_HUMAN	0.792866	121	group_7750.smaller_source
tr|J3QQZ4|J3QQZ4_HUMAN	0.818775	152	group_7750.smaller_source
tr|J3QQZ6|J3QQZ6_HUMAN	0.352675	35	group_7750.smaller_source
tr|J3QQZ7|J3QQZ7_HUMAN	0.721226	37	group_7750.smaller_source
tr|J3QQZ8|J3QQZ8_HUMAN	0.538426	52	group_7750.smaller_source
tr|J3QR00|J3QR00_HUMAN	0.743745	187	group_7750.smaller_source
tr|J3QR02|J3QR02_HUMAN	0.449988	99	group_7751.smaller_source
tr|J3QR03|J3QR03_HUMAN	0.792105	175	group_7751.smaller_source
tr|J3QR05|J3QR05_HUMAN	0.623107	40	group_7751.smaller_source
tr|J3QR08|J3QR08_HUMAN	0.737104	156	group_7751.smaller_source
tr|J3QR10|J3QR10_HUMAN	0.895914	51	group_7751.smaller_source
tr|J3QR11|J3QR11_HUMAN	0.552963	84	group_7751.smaller_source
tr|J3QR12|J3QR12_HUMAN	0.694209	470	group_7751.smaller_source
tr|J3QR14|J3QR14_HUMAN	0.522413	37	group_7751.smaller_source
tr|J3QR16|J3QR16_HUMAN	0.344109	27	group_7751.smaller_source
tr|J3QR17|J3QR17_HUMAN	0.354892	60	group_7751.smaller_source
tr|J3QR21|J3QR21_HUMAN	0.705442	198	group_7752.smaller_source
tr|J3QR22|J3QR22_HUMAN	0.63835	102	group_7752.smaller_source
tr|J3QR24|J3QR24_HUMAN	0.413578	28	group_7752.smaller_source
tr|J3QR25|J3QR25_HUMAN	0.812991	73	group_7752.smaller_source
tr|J3QR26|J3QR26_HUMAN	0.251099	31	group_7752.smaller_source
tr|J3QR27|J3QR27_HUMAN	0.853291	122	group_7752.smaller_source
tr|J3QR28|J3QR28_HUMAN	0.843325	271	group_7752.smaller_source
tr|J3QR30|J3QR30_HUMAN	0.888715	121	group_7752.smaller_source
tr|J3QR31|J3QR31_HUMAN	0.579713	23	group_7752.smaller_source
tr|J3QR32|J3QR32_HUMAN	0.792105	43	group_7752.smaller_source
tr|J3QR33|J3QR33_HUMAN	0.5383	127	group_7753.smaller_source
tr|J3QR34|J3QR34_HUMAN	0.850756	48	group_7753.smaller_source
tr|J3QR36|J3QR36_HUMAN	0.850756	195	group_7753.smaller_source
tr|J3QR40|J3QR40_HUMAN	0.833013	98	group_7753.smaller_source
tr|J3QR42|J3QR42_HUMAN	0.645131	91	group_7753.smaller_source
tr|J3QR43|J3QR43_HUMAN	0.799646	132	group_7753.smaller_source
tr|J3QR45|J3QR45_HUMAN	0.618318	41	group_7753.smaller_source
tr|J3QR50|J3QR50_HUMAN	0.862682	160	group_7753.smaller_source
tr|J3QR51|J3QR51_HUMAN	0.763754	74	group_7753.smaller_source
tr|J3QR52|J3QR52_HUMAN	0.612295	118	group_7753.smaller_source
tr|J3QR53|J3QR53_HUMAN	0.667438	199	group_7754.smaller_source
tr|J3QR55|J3QR55_HUMAN	0.751591	149	group_7754.smaller_source
tr|J3QR57|J3QR57_HUMAN	0.253661	27	group_7754.smaller_source
tr|J3QR60|J3QR60_HUMAN	0.652065	59	group_7754.smaller_source
tr|J3QR62|J3QR62_HUMAN	0.809622	52	group_7754.smaller_source
tr|J3QR66|J3QR66_HUMAN	0.250557	13	group_7754.smaller_source
tr|J3QR68|J3QR68_HUMAN	0.786028	404	group_7754.smaller_source
tr|J3QR69|J3QR69_HUMAN	0.882267	111	group_7754.smaller_source
tr|J3QR70|J3QR70_HUMAN	0.67702	100	group_7754.smaller_source
tr|J3QR71|J3QR71_HUMAN	0.762764	158	group_7754.smaller_source
tr|J3QR74|J3QR74_HUMAN	0.853291	150	group_7755.smaller_source
tr|J3QR75|J3QR75_HUMAN	0.611456	155	group_7755.smaller_source
tr|J3QR77|J3QR77_HUMAN	0.888049	181	group_7755.smaller_source
tr|J3QR78|J3QR78_HUMAN	0.789487	40	group_7755.smaller_source
tr|J3QR80|J3QR80_HUMAN	0.568363	78	group_7755.smaller_source
tr|J3QR81|J3QR81_HUMAN	0.694832	109	group_7755.smaller_source
tr|J3QR83|J3QR83_HUMAN	0.889817	38	group_7755.smaller_source
tr|J3QR84|J3QR84_HUMAN	0.875486	180	group_7755.smaller_source
tr|J3QR86|J3QR86_HUMAN	0.520215	30	group_7755.smaller_source
tr|J3QR87|J3QR87_HUMAN	0.428963	49	group_7755.smaller_source
tr|J3QR88|J3QR88_HUMAN	0.636612	132	group_7756.smaller_source
tr|J3QR90|J3QR90_HUMAN	0.699044	77	group_7756.smaller_source
tr|J3QR91|J3QR91_HUMAN	0.862682	172	group_7756.smaller_source
tr|J3QR92|J3QR92_HUMAN	0.833013	138	group_7756.smaller_source
tr|J3QR93|J3QR93_HUMAN	0.734043	79	group_7756.smaller_source
tr|J3QR95|J3QR95_HUMAN	0.753804	332	group_7756.smaller_source
tr|J3QR96|J3QR96_HUMAN	0.895628	246	group_7756.smaller_source
tr|J3QR99|J3QR99_HUMAN	0.878913	43	group_7756.smaller_source
tr|J3QRA3|J3QRA3_HUMAN	0.335602	35	group_7756.smaller_source
tr|J3QRA5|J3QRA5_HUMAN	0.794391	124	group_7756.smaller_source
tr|J3QRA6|J3QRA6_HUMAN	0.647583	106	group_7757.smaller_source
tr|J3QRA8|J3QRA8_HUMAN	0.853291	138	group_7757.smaller_source
tr|J3QRA9|J3QRA9_HUMAN	0.782254	84	group_7757.smaller_source
tr|J3QRB0|J3QRB0_HUMAN	0.7515	158	group_7757.smaller_source
tr|J3QRB1|J3QRB1_HUMAN	0.625736	34	group_7757.smaller_source
tr|J3QRB2|J3QRB2_HUMAN	0.739588	31	group_7757.smaller_source
tr|J3QRB5|J3QRB5_HUMAN	0.526726	115	group_7757.smaller_source
tr|J3QRB7|J3QRB7_HUMAN	0.866119	327	group_7757.smaller_source
tr|J3QRB8|J3QRB8_HUMAN	0.489828	123	group_7757.smaller_source
tr|J3QRB9|J3QRB9_HUMAN	0.850756	172	group_7757.smaller_source
tr|J3QRC0|J3QRC0_HUMAN	0.862682	38	group_7758.smaller_source
tr|J3QRC1|J3QRC1_HUMAN	0.746104	50	group_7758.smaller_source
tr|J3QRC2|J3QRC2_HUMAN	0.583971	73	group_7758.smaller_source
tr|J3QRC4|J3QRC4_HUMAN	0.736631	135	group_7758.smaller_source
tr|J3QRC6|J3QRC6_HUMAN	0.820583	141	group_7758.smaller_source
tr|J3QRC9|J3QRC9_HUMAN	0.633119	51	group_7758.smaller_source
tr|J3QRD0|J3QRD0_HUMAN	0.853291	134	group_7758.smaller_source
tr|J3QRD2|J3QRD2_HUMAN	0.889817	76	group_7758.smaller_source
tr|J3QRD4|J3QRD4_HUMAN	0.61048	57	group_7758.smaller_source
tr|J3QRD5|J3QRD5_HUMAN	0.818775	193	group_7758.smaller_source
tr|J3QRD6|J3QRD6_HUMAN	0.746642	70	group_7759.smaller_source
tr|J3QRD7|J3QRD7_HUMAN	0.36645	71	group_7759.smaller_source
tr|J3QRD8|J3QRD8_HUMAN	0.61906	67	group_7759.smaller_source
tr|J3QRD9|J3QRD9_HUMAN	0.448884	14	group_7759.smaller_source
tr|J3QRE0|J3QRE0_HUMAN	0.713898	118	group_7759.smaller_source
tr|J3QRE2|J3QRE2_HUMAN	0.889817	178	group_7759.smaller_source
tr|J3QRE3|J3QRE3_HUMAN	0.734513	51	group_7759.smaller_source
tr|J3QRE4|J3QRE4_HUMAN	0.797423	110	group_7759.smaller_source
tr|J3QRE5|J3QRE5_HUMAN	0.705058	142	group_7759.smaller_source
tr|J3QRE6|J3QRE6_HUMAN	0.816087	196	group_7759.smaller_source
sp|Q6P3W2|DJC24_HUMAN	0.845117	149	group_776.smaller_source
sp|Q6P3W7|SCYL2_HUMAN	0.888049	929	group_776.smaller_source
sp|Q6P461|ACSM6_HUMAN	0.743745	480	group_776.smaller_source
sp|Q6P4A7|SFXN4_HUMAN	0.833013	337	group_776.smaller_source
sp|Q6P4A8|PLBL1_HUMAN	0.862848	553	group_776.smaller_source
sp|Q6P4F1|OFUT3_HUMAN	0.855644	479	group_776.smaller_source
sp|Q6P4F2|FDX2_HUMAN	0.845225	183	group_776.smaller_source
sp|Q6P4F7|RHGBA_HUMAN	0.768777	1023	group_776.smaller_source
sp|Q6P4H8|ACKMT_HUMAN	0.914775	233	group_776.smaller_source
sp|Q6P4I2|WDR73_HUMAN	0.838084	378	group_776.smaller_source
tr|J3QRE7|J3QRE7_HUMAN	0.514122	39	group_7760.smaller_source
tr|J3QRE9|J3QRE9_HUMAN	0.774189	184	group_7760.smaller_source
tr|J3QRF0|J3QRF0_HUMAN	0.883629	135	group_7760.smaller_source
tr|J3QRF1|J3QRF1_HUMAN	0.839293	181	group_7760.smaller_source
tr|J3QRF2|J3QRF2_HUMAN	0.784244	142	group_7760.smaller_source
tr|J3QRF3|J3QRF3_HUMAN	0.729989	36	group_7760.smaller_source
tr|J3QRF5|J3QRF5_HUMAN	0.712605	101	group_7760.smaller_source
tr|J3QRF6|J3QRF6_HUMAN	0.869662	117	group_7760.smaller_source
tr|J3QRF8|J3QRF8_HUMAN	0.376128	71	group_7760.smaller_source
tr|J3QRG0|J3QRG0_HUMAN	0.762827	123	group_7760.smaller_source
tr|J3QRG1|J3QRG1_HUMAN	0.771031	241	group_7761.smaller_source
tr|J3QRG3|J3QRG3_HUMAN	0.809622	99	group_7761.smaller_source
tr|J3QRG4|J3QRG4_HUMAN	0.636612	60	group_7761.smaller_source
tr|J3QRG6|J3QRG6_HUMAN	0.784244	138	group_7761.smaller_source
tr|J3QRG7|J3QRG7_HUMAN	0.887343	111	group_7761.smaller_source
tr|J3QRG8|J3QRG8_HUMAN	0.83043	117	group_7761.smaller_source
tr|J3QRH0|J3QRH0_HUMAN	0.578219	64	group_7761.smaller_source
tr|J3QRH1|J3QRH1_HUMAN	0.747353	151	group_7761.smaller_source
tr|J3QRH2|J3QRH2_HUMAN	0.799646	71	group_7761.smaller_source
tr|J3QRH9|J3QRH9_HUMAN	0.7515	54	group_7761.smaller_source
tr|J3QRI2|J3QRI2_HUMAN	0.436374	104	group_7762.smaller_source
tr|J3QRI4|J3QRI4_HUMAN	0.514387	29	group_7762.smaller_source
tr|J3QRI5|J3QRI5_HUMAN	0.250557	15	group_7762.smaller_source
tr|J3QRI6|J3QRI6_HUMAN	0.914574	92	group_7762.smaller_source
tr|J3QRI7|J3QRI7_HUMAN	0.736631	107	group_7762.smaller_source
tr|J3QRI8|J3QRI8_HUMAN	0.789487	98	group_7762.smaller_source
tr|J3QRI9|J3QRI9_HUMAN	0.762764	172	group_7762.smaller_source
tr|J3QRJ1|J3QRJ1_HUMAN	0.875486	271	group_7762.smaller_source
tr|J3QRJ2|J3QRJ2_HUMAN	0.764549	98	group_7762.smaller_source
tr|J3QRJ4|J3QRJ4_HUMAN	0.707636	76	group_7762.smaller_source
tr|J3QRJ6|J3QRJ6_HUMAN	0.889817	67	group_7763.smaller_source
tr|J3QRJ7|J3QRJ7_HUMAN	0.737748	177	group_7763.smaller_source
tr|J3QRJ8|J3QRJ8_HUMAN	0.786028	194	group_7763.smaller_source
tr|J3QRJ9|J3QRJ9_HUMAN	0.723686	82	group_7763.smaller_source
tr|J3QRK0|J3QRK0_HUMAN	0.862682	201	group_7763.smaller_source
tr|J3QRK1|J3QRK1_HUMAN	0.802993	260	group_7763.smaller_source
tr|J3QRK3|J3QRK3_HUMAN	0.767705	103	group_7763.smaller_source
tr|J3QRK4|J3QRK4_HUMAN	0.83697	271	group_7763.smaller_source
tr|J3QRK6|J3QRK6_HUMAN	0.801842	219	group_7763.smaller_source
tr|J3QRK7|J3QRK7_HUMAN	0.489792	76	group_7763.smaller_source
tr|J3QRK8|J3QRK8_HUMAN	0.585677	45	group_7764.smaller_source
tr|J3QRK9|J3QRK9_HUMAN	0.643063	145	group_7764.smaller_source
tr|J3QRL0|J3QRL0_HUMAN	0.736024	103	group_7764.smaller_source
tr|J3QRL1|J3QRL1_HUMAN	0.889817	50	group_7764.smaller_source
tr|J3QRL2|J3QRL2_HUMAN	0.820583	181	group_7764.smaller_source
tr|J3QRL3|J3QRL3_HUMAN	0.830783	74	group_7764.smaller_source
tr|J3QRL5|J3QRL5_HUMAN	0.707309	156	group_7764.smaller_source
tr|J3QRL6|J3QRL6_HUMAN	0.810322	57	group_7764.smaller_source
tr|J3QRL9|J3QRL9_HUMAN	0.917586	214	group_7764.smaller_source
tr|J3QRM0|J3QRM0_HUMAN	0.305931	29	group_7764.smaller_source
tr|J3QRM2|J3QRM2_HUMAN	0.467697	66	group_7765.smaller_source
tr|J3QRM3|J3QRM3_HUMAN	0.665475	62	group_7765.smaller_source
tr|J3QRM4|J3QRM4_HUMAN	0.401763	30	group_7765.smaller_source
tr|J3QRM5|J3QRM5_HUMAN	0.792105	54	group_7765.smaller_source
tr|J3QRM6|J3QRM6_HUMAN	0.912356	208	group_7765.smaller_source
tr|J3QRM7|J3QRM7_HUMAN	0.885825	59	group_7765.smaller_source
tr|J3QRM8|J3QRM8_HUMAN	0.687256	72	group_7765.smaller_source
tr|J3QRN1|J3QRN1_HUMAN	0.853291	323	group_7765.smaller_source
tr|J3QRN2|J3QRN2_HUMAN	0.730716	181	group_7765.smaller_source
tr|J3QRN3|J3QRN3_HUMAN	0.756832	81	group_7765.smaller_source
tr|J3QRN4|J3QRN4_HUMAN	0.620877	113	group_7766.smaller_source
tr|J3QRN5|J3QRN5_HUMAN	0.809622	65	group_7766.smaller_source
tr|J3QRN7|J3QRN7_HUMAN	0.571248	44	group_7766.smaller_source
tr|J3QRN8|J3QRN8_HUMAN	0.650242	51	group_7766.smaller_source
tr|J3QRP0|J3QRP0_HUMAN	0.713709	146	group_7766.smaller_source
tr|J3QRP2|J3QRP2_HUMAN	0.781762	140	group_7766.smaller_source
tr|J3QRP3|J3QRP3_HUMAN	0.845225	152	group_7766.smaller_source
tr|J3QRP4|J3QRP4_HUMAN	0.795937	89	group_7766.smaller_source
tr|J3QRP5|J3QRP5_HUMAN	0.580715	74	group_7766.smaller_source
tr|J3QRP8|J3QRP8_HUMAN	0.737644	79	group_7766.smaller_source
tr|J3QRP9|J3QRP9_HUMAN	0.613823	103	group_7767.smaller_source
tr|J3QRQ1|J3QRQ1_HUMAN	0.845117	216	group_7767.smaller_source
tr|J3QRQ2|J3QRQ2_HUMAN	0.708054	86	group_7767.smaller_source
tr|J3QRQ4|J3QRQ4_HUMAN	0.735141	132	group_7767.smaller_source
tr|J3QRQ6|J3QRQ6_HUMAN	0.275181	79	group_7767.smaller_source
tr|J3QRR0|J3QRR0_HUMAN	0.777417	148	group_7767.smaller_source
tr|J3QRR2|J3QRR2_HUMAN	0.798102	44	group_7767.smaller_source
tr|J3QRR3|J3QRR3_HUMAN	0.889817	264	group_7767.smaller_source
tr|J3QRR4|J3QRR4_HUMAN	0.746642	79	group_7767.smaller_source
tr|J3QRR5|J3QRR5_HUMAN	0.669722	155	group_7767.smaller_source
tr|J3QRR7|J3QRR7_HUMAN	0.866996	182	group_7768.smaller_source
tr|J3QRR8|J3QRR8_HUMAN	0.794391	193	group_7768.smaller_source
tr|J3QRR9|J3QRR9_HUMAN	0.792105	179	group_7768.smaller_source
tr|J3QRS3|J3QRS3_HUMAN	0.809268	177	group_7768.smaller_source
tr|J3QRS4|J3QRS4_HUMAN	0.526726	72	group_7768.smaller_source
tr|J3QRS5|J3QRS5_HUMAN	0.311225	33	group_7768.smaller_source
tr|J3QRS6|J3QRS6_HUMAN	0.794159	185	group_7768.smaller_source
tr|J3QRS8|J3QRS8_HUMAN	0.800004	106	group_7768.smaller_source
tr|J3QRT0|J3QRT0_HUMAN	0.266052	29	group_7768.smaller_source
tr|J3QRT1|J3QRT1_HUMAN	0.512093	75	group_7768.smaller_source
tr|J3QRT3|J3QRT3_HUMAN	0.853291	88	group_7769.smaller_source
tr|J3QRT4|J3QRT4_HUMAN	0.786028	66	group_7769.smaller_source
tr|J3QRT6|J3QRT6_HUMAN	0.754739	332	group_7769.smaller_source
tr|J3QRT7|J3QRT7_HUMAN	0.782254	73	group_7769.smaller_source
tr|J3QRT9|J3QRT9_HUMAN	0.624058	75	group_7769.smaller_source
tr|J3QRU3|J3QRU3_HUMAN	0.701326	175	group_7769.smaller_source
tr|J3QRU5|J3QRU5_HUMAN	0.878913	44	group_7769.smaller_source
tr|J3QRU6|J3QRU6_HUMAN	0.752283	63	group_7769.smaller_source
tr|J3QRU7|J3QRU7_HUMAN	0.758242	117	group_7769.smaller_source
tr|J3QRU9|J3QRU9_HUMAN	0.914775	81	group_7769.smaller_source
sp|Q6P4Q7|CNNM4_HUMAN	0.889817	775	group_777.smaller_source
sp|Q6P4R8|NFRKB_HUMAN	0.917586	1299	group_777.smaller_source
sp|Q6P531|GGT6_HUMAN	0.850756	493	group_777.smaller_source
sp|Q6P587|FAHD1_HUMAN	0.830783	221	group_777.smaller_source
sp|Q6P589|TP8L2_HUMAN	0.845117	184	group_777.smaller_source
sp|Q6P597|KLC3_HUMAN	0.856114	504	group_777.smaller_source
sp|Q6P5Q4|LMOD2_HUMAN	0.80718	547	group_777.smaller_source
sp|Q6P5S7|RNK_HUMAN	0.80897	137	group_777.smaller_source
sp|Q6P5W5|S39A4_HUMAN	0.864403	647	group_777.smaller_source
sp|Q6P5X5|CV039_HUMAN	0.697456	105	group_777.smaller_source
tr|J3QRV0|J3QRV0_HUMAN	0.132743	22	group_7770.smaller_source
tr|J3QRV1|J3QRV1_HUMAN	0.768408	178	group_7770.smaller_source
tr|J3QRV2|J3QRV2_HUMAN	0.794096	75	group_7770.smaller_source
tr|J3QRV4|J3QRV4_HUMAN	0.888049	271	group_7770.smaller_source
tr|J3QRV6|J3QRV6_HUMAN	0.723478	194	group_7770.smaller_source
tr|J3QRV8|J3QRV8_HUMAN	0.535504	73	group_7770.smaller_source
tr|J3QRW1|J3QRW1_HUMAN	0.717179	143	group_7770.smaller_source
tr|J3QRW3|J3QRW3_HUMAN	0.862682	182	group_7770.smaller_source
tr|J3QRW4|J3QRW4_HUMAN	0.731625	46	group_7770.smaller_source
tr|J3QRW5|J3QRW5_HUMAN	0.5201	57	group_7770.smaller_source
tr|J3QRW6|J3QRW6_HUMAN	0.552512	144	group_7771.smaller_source
tr|J3QRW7|J3QRW7_HUMAN	0.676367	48	group_7771.smaller_source
tr|J3QRW8|J3QRW8_HUMAN	0.715135	108	group_7771.smaller_source
tr|J3QRX0|J3QRX0_HUMAN	0.80476	110	group_7771.smaller_source
tr|J3QRX1|J3QRX1_HUMAN	0.747117	166	group_7771.smaller_source
tr|J3QRX3|J3QRX3_HUMAN	0.408816	44	group_7771.smaller_source
tr|J3QRX4|J3QRX4_HUMAN	0.800449	82	group_7771.smaller_source
tr|J3QRX6|J3QRX6_HUMAN	0.458125	103	group_7771.smaller_source
tr|J3QRX7|J3QRX7_HUMAN	0.233515	54	group_7771.smaller_source
tr|J3QRX9|J3QRX9_HUMAN	0.594316	68	group_7771.smaller_source
tr|J3QRY0|J3QRY0_HUMAN	0.747353	148	group_7772.smaller_source
tr|J3QRY2|J3QRY2_HUMAN	0.625841	68	group_7772.smaller_source
tr|J3QRY3|J3QRY3_HUMAN	0.21486	18	group_7772.smaller_source
tr|J3QRY4|J3QRY4_HUMAN	0.782046	187	group_7772.smaller_source
tr|J3QRY5|J3QRY5_HUMAN	0.675043	38	group_7772.smaller_source
tr|J3QRY7|J3QRY7_HUMAN	0.889817	1330	group_7772.smaller_source
tr|J3QRY9|J3QRY9_HUMAN	0.306304	36	group_7772.smaller_source
tr|J3QRZ0|J3QRZ0_HUMAN	0.750603	115	group_7772.smaller_source
tr|J3QRZ8|J3QRZ8_HUMAN	0.648775	105	group_7772.smaller_source
tr|J3QRZ9|J3QRZ9_HUMAN	0.749869	66	group_7772.smaller_source
tr|J3QS02|J3QS02_HUMAN	0.532197	39	group_7773.smaller_source
tr|J3QS03|J3QS03_HUMAN	0.832693	184	group_7773.smaller_source
tr|J3QS04|J3QS04_HUMAN	0.663417	37	group_7773.smaller_source
tr|J3QS07|J3QS07_HUMAN	0.50995	32	group_7773.smaller_source
tr|J3QS10|J3QS10_HUMAN	0.83043	262	group_7773.smaller_source
tr|J3QS12|J3QS12_HUMAN	0.728296	129	group_7773.smaller_source
tr|J3QS13|J3QS13_HUMAN	0.608971	90	group_7773.smaller_source
tr|J3QS15|J3QS15_HUMAN	0.673379	65	group_7773.smaller_source
tr|J3QS16|J3QS16_HUMAN	0.774189	146	group_7773.smaller_source
tr|J3QS17|J3QS17_HUMAN	0.866119	121	group_7773.smaller_source
tr|J3QS19|J3QS19_HUMAN	0.666739	42	group_7774.smaller_source
tr|J3QS20|J3QS20_HUMAN	0.820583	156	group_7774.smaller_source
tr|J3QS23|J3QS23_HUMAN	0.917586	108	group_7774.smaller_source
tr|J3QS24|J3QS24_HUMAN	0.866119	56	group_7774.smaller_source
tr|J3QS26|J3QS26_HUMAN	0.672595	141	group_7774.smaller_source
tr|J3QS27|J3QS27_HUMAN	0.789487	46	group_7774.smaller_source
tr|J3QS28|J3QS28_HUMAN	0.32682	18	group_7774.smaller_source
tr|J3QS29|J3QS29_HUMAN	0.676233	46	group_7774.smaller_source
tr|J3QS30|J3QS30_HUMAN	0.669735	102	group_7774.smaller_source
tr|J3QS31|J3QS31_HUMAN	0.50995	31	group_7774.smaller_source
tr|J3QS32|J3QS32_HUMAN	0.795403	52	group_7775.smaller_source
tr|J3QS33|J3QS33_HUMAN	0.455942	80	group_7775.smaller_source
tr|J3QS34|J3QS34_HUMAN	0.459642	21	group_7775.smaller_source
tr|J3QS35|J3QS35_HUMAN	0.777878	56	group_7775.smaller_source
tr|J3QS37|J3QS37_HUMAN	0.836648	153	group_7775.smaller_source
tr|J3QS38|J3QS38_HUMAN	0.657442	32	group_7775.smaller_source
tr|J3QS39|J3QS39_HUMAN	0.652288	93	group_7775.smaller_source
tr|J3QS44|J3QS44_HUMAN	0.684674	176	group_7775.smaller_source
tr|J3QS46|J3QS46_HUMAN	0.546914	72	group_7775.smaller_source
tr|J3QS48|J3QS48_HUMAN	0.802073	101	group_7775.smaller_source
tr|J3QS49|J3QS49_HUMAN	0.756981	227	group_7776.smaller_source
tr|J3QS50|J3QS50_HUMAN	0.655996	123	group_7776.smaller_source
tr|J3QS53|J3QS53_HUMAN	0.917586	85	group_7776.smaller_source
tr|J3QS54|J3QS54_HUMAN	0.476257	31	group_7776.smaller_source
tr|J3QS55|J3QS55_HUMAN	0.755083	162	group_7776.smaller_source
tr|J3QS60|J3QS60_HUMAN	0.625736	207	group_7776.smaller_source
tr|J3QS61|J3QS61_HUMAN	0.454071	41	group_7776.smaller_source
tr|J3QS62|J3QS62_HUMAN	0.883629	196	group_7776.smaller_source
tr|J3QS64|J3QS64_HUMAN	0.510012	50	group_7776.smaller_source
tr|J3QS65|J3QS65_HUMAN	0.655449	35	group_7776.smaller_source
tr|J3QS68|J3QS68_HUMAN	0.642181	158	group_7777.smaller_source
tr|J3QS70|J3QS70_HUMAN	0.78778	43	group_7777.smaller_source
tr|J3QS72|J3QS72_HUMAN	0.412898	60	group_7777.smaller_source
tr|J3QS73|J3QS73_HUMAN	0.429655	72	group_7777.smaller_source
tr|J3QS77|J3QS77_HUMAN	0.644856	75	group_7777.smaller_source
tr|J3QS78|J3QS78_HUMAN	0.883629	121	group_7777.smaller_source
tr|J3QS79|J3QS79_HUMAN	0.254931	38	group_7777.smaller_source
tr|J3QS80|J3QS80_HUMAN	0.687237	168	group_7777.smaller_source
tr|J3QS81|J3QS81_HUMAN	0.594761	87	group_7777.smaller_source
tr|J3QS82|J3QS82_HUMAN	0.821551	41	group_7777.smaller_source
tr|J3QS83|J3QS83_HUMAN	0.814588	110	group_7778.smaller_source
tr|J3QS84|J3QS84_HUMAN	0.839845	101	group_7778.smaller_source
tr|J3QS85|J3QS85_HUMAN	0.794159	31	group_7778.smaller_source
tr|J3QS87|J3QS87_HUMAN	0.751591	158	group_7778.smaller_source
tr|J3QS88|J3QS88_HUMAN	0.839845	134	group_7778.smaller_source
tr|J3QS89|J3QS89_HUMAN	0.888715	192	group_7778.smaller_source
tr|J3QS92|J3QS92_HUMAN	0.754333	125	group_7778.smaller_source
tr|J3QS94|J3QS94_HUMAN	0.491622	92	group_7778.smaller_source
tr|J3QS97|J3QS97_HUMAN	0.421853	31	group_7778.smaller_source
tr|J3QSA0|J3QSA0_HUMAN	0.492048	58	group_7778.smaller_source
tr|J3QSA1|J3QSA1_HUMAN	0.850213	666	group_7779.smaller_source
tr|J3QSA2|J3QSA2_HUMAN	0.771615	114	group_7779.smaller_source
tr|J3QSA3|J3QSA3_HUMAN	0.419012	43	group_7779.smaller_source
tr|J3QSA5|J3QSA5_HUMAN	0.673485	105	group_7779.smaller_source
tr|J3QSA6|J3QSA6_HUMAN	0.820583	150	group_7779.smaller_source
tr|J3QSA7|J3QSA7_HUMAN	0.715363	29	group_7779.smaller_source
tr|J3QSA8|J3QSA8_HUMAN	0.821551	41	group_7779.smaller_source
tr|J3QSA9|J3QSA9_HUMAN	0.889817	257	group_7779.smaller_source
tr|J3QSB3|J3QSB3_HUMAN	0.412898	35	group_7779.smaller_source
tr|J3QSB6|J3QSB6_HUMAN	0.80718	204	group_7779.smaller_source
sp|Q6P5Z2|PKN3_HUMAN	0.862682	889	group_778.smaller_source
sp|Q6P6C2|ALKB5_HUMAN	0.853291	394	group_778.smaller_source
sp|Q6P988|NOTUM_HUMAN	0.802993	496	group_778.smaller_source
sp|Q6P9A2|GLT18_HUMAN	0.917586	607	group_778.smaller_source
sp|Q6P9B6|MEAK7_HUMAN	0.817062	456	group_778.smaller_source
sp|Q6P9B9|INT5_HUMAN	0.889817	1019	group_778.smaller_source
sp|Q6P9F0|CCD62_HUMAN	0.914775	684	group_778.smaller_source
sp|Q6P9F5|TRI40_HUMAN	0.887343	258	group_778.smaller_source
sp|Q6P9F7|LRC8B_HUMAN	0.862682	803	group_778.smaller_source
sp|Q6P9G9|ZN449_HUMAN	0.866119	518	group_778.smaller_source
tr|J3QSB8|J3QSB8_HUMAN	0.883137	285	group_7780.smaller_source
tr|J3QSC0|J3QSC0_HUMAN	0.882267	201	group_7780.smaller_source
tr|J3QSC1|J3QSC1_HUMAN	0.58991	29	group_7780.smaller_source
tr|J3QSC2|J3QSC2_HUMAN	0.349717	19	group_7780.smaller_source
tr|J3QSC4|J3QSC4_HUMAN	0.665628	129	group_7780.smaller_source
tr|J3QSC5|J3QSC5_HUMAN	0.400423	35	group_7780.smaller_source
tr|J3QSC7|J3QSC7_HUMAN	0.746947	36	group_7780.smaller_source
tr|J3QSC8|J3QSC8_HUMAN	0.699039	64	group_7780.smaller_source
tr|J3QSC9|J3QSC9_HUMAN	0.809622	125	group_7780.smaller_source
tr|J3QSD9|J3QSD9_HUMAN	0.7515	87	group_7780.smaller_source
tr|J3QSE0|J3QSE0_HUMAN	0.889817	169	group_7781.smaller_source
tr|J3QSE2|J3QSE2_HUMAN	0.83058	115	group_7781.smaller_source
tr|J3QSE3|J3QSE3_HUMAN	0.469789	94	group_7781.smaller_source
tr|J3QSE5|J3QSE5_HUMAN	0.833013	255	group_7781.smaller_source
tr|J3QSE6|J3QSE6_HUMAN	0.881127	143	group_7781.smaller_source
tr|J3QSE7|J3QSE7_HUMAN	0.784244	141	group_7781.smaller_source
tr|J3QSE9|J3QSE9_HUMAN	0.743294	181	group_7781.smaller_source
tr|J3QSF0|J3QSF0_HUMAN	0.736024	14	group_7781.smaller_source
tr|J3QSF1|J3QSF1_HUMAN	0.810156	153	group_7781.smaller_source
tr|J3QSF2|J3QSF2_HUMAN	0.751591	90	group_7781.smaller_source
tr|J3QSF3|J3QSF3_HUMAN	0.71278	131	group_7782.smaller_source
tr|J3QSF4|J3QSF4_HUMAN	0.721733	140	group_7782.smaller_source
tr|J3QSF6|J3QSF6_HUMAN	0.438351	117	group_7782.smaller_source
tr|J3QSF7|J3QSF7_HUMAN	0.634897	86	group_7782.smaller_source
tr|J3QSF9|J3QSF9_HUMAN	0.870777	76	group_7782.smaller_source
tr|J3QSG0|J3QSG0_HUMAN	0.862682	131	group_7782.smaller_source
tr|J3QSG1|J3QSG1_HUMAN	0.781441	45	group_7782.smaller_source
tr|J3QSG2|J3QSG2_HUMAN	0.577084	40	group_7782.smaller_source
tr|J3QSG3|J3QSG3_HUMAN	0.838393	275	group_7782.smaller_source
tr|J3QSG4|J3QSG4_HUMAN	0.633119	83	group_7782.smaller_source
tr|J3QSG5|J3QSG5_HUMAN	0.377903	83	group_7783.smaller_source
tr|J3QSG6|J3QSG6_HUMAN	0.862682	640	group_7783.smaller_source
tr|J3QSG7|J3QSG7_HUMAN	0.889817	1360	group_7783.smaller_source
tr|J3QSG8|J3QSG8_HUMAN	0.776676	113	group_7783.smaller_source
tr|J3QSG9|J3QSG9_HUMAN	0.838084	156	group_7783.smaller_source
tr|J3QSH0|J3QSH0_HUMAN	0.895628	175	group_7783.smaller_source
tr|J3QSH1|J3QSH1_HUMAN	0.889817	150	group_7783.smaller_source
tr|J3QSH2|J3QSH2_HUMAN	0.795937	85	group_7783.smaller_source
tr|J3QSH4|J3QSH4_HUMAN	0.665628	512	group_7783.smaller_source
tr|J3QSH5|J3QSH5_HUMAN	0.492048	113	group_7783.smaller_source
tr|J3QSH6|J3QSH6_HUMAN	0.862682	135	group_7784.smaller_source
tr|J3QSH7|J3QSH7_HUMAN	0.762764	324	group_7784.smaller_source
tr|J3QSH8|J3QSH8_HUMAN	0.757922	33	group_7784.smaller_source
tr|J3QSH9|J3QSH9_HUMAN	0.797423	572	group_7784.smaller_source
tr|J3QSR3|J3QSR3_HUMAN	0.821551	153	group_7784.smaller_source
tr|J3QSS7|J3QSS7_HUMAN	0.511724	108	group_7784.smaller_source
tr|J3QSS9|J3QSS9_HUMAN	0.771031	319	group_7784.smaller_source
tr|J3QST1|J3QST1_HUMAN	0.702601	84	group_7784.smaller_source
tr|J3QSX3|J3QSX3_HUMAN	0.856114	315	group_7784.smaller_source
tr|J3QSX4|J3QSX4_HUMAN	0.684933	145	group_7784.smaller_source
tr|J3QSY6|J3QSY6_HUMAN	0.578468	50	group_7785.smaller_source
tr|J3QSZ2|J3QSZ2_HUMAN	0.764549	190	group_7785.smaller_source
tr|J3QT03|J3QT03_HUMAN	0.80476	290	group_7785.smaller_source
tr|J3QT17|J3QT17_HUMAN	0.866119	236	group_7785.smaller_source
tr|J3QT27|J3QT27_HUMAN	0.811033	322	group_7785.smaller_source
tr|J3QT29|J3QT29_HUMAN	0.442952	49	group_7785.smaller_source
tr|J3QT35|J3QT35_HUMAN	0.890172	535	group_7785.smaller_source
tr|J3QT41|J3QT41_HUMAN	0.862682	197	group_7785.smaller_source
tr|J3QT43|J3QT43_HUMAN	0.914025	103	group_7785.smaller_source
tr|J3QT48|J3QT48_HUMAN	0.66865	93	group_7785.smaller_source
tr|J3QT50|J3QT50_HUMAN	0.914025	78	group_7786.smaller_source
tr|J3QT51|J3QT51_HUMAN	0.773802	228	group_7786.smaller_source
tr|J3QT56|J3QT56_HUMAN	0.627826	74	group_7786.smaller_source
tr|J3QT59|J3QT59_HUMAN	0.850756	135	group_7786.smaller_source
tr|J3QT61|J3QT61_HUMAN	0.784244	171	group_7786.smaller_source
tr|J3QT63|J3QT63_HUMAN	0.775787	122	group_7786.smaller_source
tr|J3QT65|J3QT65_HUMAN	0.914025	49	group_7786.smaller_source
tr|J3QT66|J3QT66_HUMAN	0.914025	62	group_7786.smaller_source
tr|J3QT67|J3QT67_HUMAN	0.914025	62	group_7786.smaller_source
tr|J3QT75|J3QT75_HUMAN	0.699627	149	group_7786.smaller_source
tr|J3QT76|J3QT76_HUMAN	0.35331	34	group_7787.smaller_source
tr|J3QT83|J3QT83_HUMAN	0.914775	843	group_7787.smaller_source
tr|J3QT89|J3QT89_HUMAN	0.738321	121	group_7787.smaller_source
tr|J3QT95|J3QT95_HUMAN	0.914025	150	group_7787.smaller_source
tr|J3QT99|J3QT99_HUMAN	0.835852	64	group_7787.smaller_source
tr|J3QTA5|J3QTA5_HUMAN	0.866119	201	group_7787.smaller_source
tr|J3QTB0|J3QTB0_HUMAN	0.915677	793	group_7787.smaller_source
tr|J3QTB2|J3QTB2_HUMAN	0.636612	140	group_7787.smaller_source
tr|J3QTC9|J3QTC9_HUMAN	0.914025	89	group_7787.smaller_source
tr|J3QTH6|J3QTH6_HUMAN	0.887607	148	group_7787.smaller_source
tr|J3QTJ5|J3QTJ5_HUMAN	0.881127	752	group_7788.smaller_source
tr|J3QTS8|J3QTS8_HUMAN	0.809793	282	group_7788.smaller_source
tr|J3QW42|J3QW42_HUMAN	0.721226	95	group_7788.smaller_source
tr|J3QW43|J3QW43_HUMAN	0.818775	192	group_7788.smaller_source
tr|J3QWB6|J3QWB6_HUMAN	0.703551	231	group_7788.smaller_source
tr|J7PW20|J7PW20_HUMAN	0.838393	120	group_7788.smaller_source
tr|J9JIC6|J9JIC6_HUMAN	0.834881	145	group_7788.smaller_source
tr|J9JIC7|J9JIC7_HUMAN	0.735727	340	group_7788.smaller_source
tr|J9JID3|J9JID3_HUMAN	0.627826	148	group_7788.smaller_source
tr|J9JID6|J9JID6_HUMAN	0.227196	39	group_7788.smaller_source
tr|J9JIE4|J9JIE4_HUMAN	0.774189	146	group_7789.smaller_source
tr|J9JIF2|J9JIF2_HUMAN	0.7515	77	group_7789.smaller_source
tr|J9JIG0|J9JIG0_HUMAN	0.759578	112	group_7789.smaller_source
tr|J9JIG6|J9JIG6_HUMAN	0.865252	361	group_7789.smaller_source
tr|J9JIH8|J9JIH8_HUMAN	0.917586	562	group_7789.smaller_source
tr|J9JII2|J9JII2_HUMAN	0.811999	120	group_7789.smaller_source
tr|J9PBQ5|J9PBQ5_HUMAN	0.821551	164	group_7789.smaller_source
tr|K3W4U1|K3W4U1_HUMAN	0.888049	320	group_7789.smaller_source
tr|K4DI81|K4DI81_HUMAN	0.295751	50	group_7789.smaller_source
tr|K4DI89|K4DI89_HUMAN	0.777878	147	group_7789.smaller_source
sp|Q6P9H4|CNKR3_HUMAN	0.862682	555	group_779.smaller_source
sp|Q6PCB0|VWA1_HUMAN	0.777417	445	group_779.smaller_source
sp|Q6PCB6|AB17C_HUMAN	0.914775	329	group_779.smaller_source
sp|Q6PCB7|S27A1_HUMAN	0.819498	646	group_779.smaller_source
sp|Q6PCB8|EMB_HUMAN	0.883629	327	group_779.smaller_source
sp|Q6PCD5|RFWD3_HUMAN	0.888049	774	group_779.smaller_source
sp|Q6PCE3|PGM2L_HUMAN	0.749493	622	group_779.smaller_source
sp|Q6PCT2|FXL19_HUMAN	0.862682	694	group_779.smaller_source
sp|Q6PD62|CTR9_HUMAN	0.914775	1173	group_779.smaller_source
sp|Q6PD74|AAGAB_HUMAN	0.912356	315	group_779.smaller_source
tr|K4DI92|K4DI92_HUMAN	0.699039	187	group_7790.smaller_source
tr|K4DI96|K4DI96_HUMAN	0.889817	309	group_7790.smaller_source
tr|K4DIB4|K4DIB4_HUMAN	0.702601	65	group_7790.smaller_source
tr|K4DIB9|K4DIB9_HUMAN	0.218511	46	group_7790.smaller_source
tr|K4DIE0|K4DIE0_HUMAN	0.642828	353	group_7790.smaller_source
tr|K7EIC3|K7EIC3_HUMAN	0.570565	60	group_7790.smaller_source
tr|K7EID1|K7EID1_HUMAN	0.862682	121	group_7790.smaller_source
tr|K7EID2|K7EID2_HUMAN	0.704566	167	group_7790.smaller_source
tr|K7EID4|K7EID4_HUMAN	0.793193	115	group_7790.smaller_source
tr|K7EID5|K7EID5_HUMAN	0.53088	54	group_7790.smaller_source
tr|K7EID6|K7EID6_HUMAN	0.764413	69	group_7791.smaller_source
tr|K7EID7|K7EID7_HUMAN	0.339306	73	group_7791.smaller_source
tr|K7EIE0|K7EIE0_HUMAN	0.798359	84	group_7791.smaller_source
tr|K7EIE2|K7EIE2_HUMAN	0.713709	183	group_7791.smaller_source
tr|K7EIE3|K7EIE3_HUMAN	0.862848	89	group_7791.smaller_source
tr|K7EIE4|K7EIE4_HUMAN	0.680682	157	group_7791.smaller_source
tr|K7EIE5|K7EIE5_HUMAN	0.764338	157	group_7791.smaller_source
tr|K7EIE6|K7EIE6_HUMAN	0.735727	425	group_7791.smaller_source
tr|K7EIE7|K7EIE7_HUMAN	0.752283	133	group_7791.smaller_source
tr|K7EIE8|K7EIE8_HUMAN	0.636612	235	group_7791.smaller_source
tr|K7EIF0|K7EIF0_HUMAN	0.802073	111	group_7792.smaller_source
tr|K7EIF1|K7EIF1_HUMAN	0.291815	61	group_7792.smaller_source
tr|K7EIF2|K7EIF2_HUMAN	0.821551	149	group_7792.smaller_source
tr|K7EIF6|K7EIF6_HUMAN	0.185165	15	group_7792.smaller_source
tr|K7EIF7|K7EIF7_HUMAN	0.678139	60	group_7792.smaller_source
tr|K7EIF8|K7EIF8_HUMAN	0.657611	89	group_7792.smaller_source
tr|K7EIG1|K7EIG1_HUMAN	0.887343	1251	group_7792.smaller_source
tr|K7EIG2|K7EIG2_HUMAN	0.748207	137	group_7792.smaller_source
tr|K7EIG3|K7EIG3_HUMAN	0.802993	197	group_7792.smaller_source
tr|K7EIG8|K7EIG8_HUMAN	0.58991	46	group_7792.smaller_source
tr|K7EIG9|K7EIG9_HUMAN	0.786028	247	group_7793.smaller_source
tr|K7EIH0|K7EIH0_HUMAN	0.636612	101	group_7793.smaller_source
tr|K7EIH1|K7EIH1_HUMAN	0.621301	92	group_7793.smaller_source
tr|K7EIH3|K7EIH3_HUMAN	0.817062	169	group_7793.smaller_source
tr|K7EIH4|K7EIH4_HUMAN	0.898761	174	group_7793.smaller_source
tr|K7EIH5|K7EIH5_HUMAN	0.830783	296	group_7793.smaller_source
tr|K7EIH7|K7EIH7_HUMAN	0.834881	59	group_7793.smaller_source
tr|K7EIH8|K7EIH8_HUMAN	0.707149	267	group_7793.smaller_source
tr|K7EII0|K7EII0_HUMAN	0.672181	153	group_7793.smaller_source
tr|K7EII1|K7EII1_HUMAN	0.888715	132	group_7793.smaller_source
tr|K7EII2|K7EII2_HUMAN	0.764549	74	group_7794.smaller_source
tr|K7EII3|K7EII3_HUMAN	0.855524	145	group_7794.smaller_source
tr|K7EII4|K7EII4_HUMAN	0.75461	246	group_7794.smaller_source
tr|K7EII6|K7EII6_HUMAN	0.917586	181	group_7794.smaller_source
tr|K7EII8|K7EII8_HUMAN	0.579892	99	group_7794.smaller_source
tr|K7EIJ0|K7EIJ0_HUMAN	0.780836	167	group_7794.smaller_source
tr|K7EIJ3|K7EIJ3_HUMAN	0.862682	58	group_7794.smaller_source
tr|K7EIJ5|K7EIJ5_HUMAN	0.620059	18	group_7794.smaller_source
tr|K7EIJ7|K7EIJ7_HUMAN	0.845117	118	group_7794.smaller_source
tr|K7EIK2|K7EIK2_HUMAN	0.699039	59	group_7794.smaller_source
tr|K7EIK3|K7EIK3_HUMAN	0.862682	55	group_7795.smaller_source
tr|K7EIK8|K7EIK8_HUMAN	0.512371	24	group_7795.smaller_source
tr|K7EIL0|K7EIL0_HUMAN	0.647655	101	group_7795.smaller_source
tr|K7EIL1|K7EIL1_HUMAN	0.555448	84	group_7795.smaller_source
tr|K7EIL4|K7EIL4_HUMAN	0.737104	116	group_7795.smaller_source
tr|K7EIL7|K7EIL7_HUMAN	0.749869	82	group_7795.smaller_source
tr|K7EIL9|K7EIL9_HUMAN	0.777878	81	group_7795.smaller_source
tr|K7EIM0|K7EIM0_HUMAN	0.414666	57	group_7795.smaller_source
tr|K7EIM1|K7EIM1_HUMAN	0.89492	111	group_7795.smaller_source
tr|K7EIM2|K7EIM2_HUMAN	0.7637	62	group_7795.smaller_source
tr|K7EIM3|K7EIM3_HUMAN	0.845117	123	group_7796.smaller_source
tr|K7EIM5|K7EIM5_HUMAN	0.866119	201	group_7796.smaller_source
tr|K7EIN0|K7EIN0_HUMAN	0.77675	75	group_7796.smaller_source
tr|K7EIN1|K7EIN1_HUMAN	0.497106	114	group_7796.smaller_source
tr|K7EIN3|K7EIN3_HUMAN	0.603331	44	group_7796.smaller_source
tr|K7EIN4|K7EIN4_HUMAN	0.704725	82	group_7796.smaller_source
tr|K7EIN5|K7EIN5_HUMAN	0.679527	142	group_7796.smaller_source
tr|K7EIN7|K7EIN7_HUMAN	0.7232	129	group_7796.smaller_source
tr|K7EIP0|K7EIP0_HUMAN	0.747128	52	group_7796.smaller_source
tr|K7EIP3|K7EIP3_HUMAN	0.491102	62	group_7796.smaller_source
tr|K7EIP5|K7EIP5_HUMAN	0.748207	92	group_7797.smaller_source
tr|K7EIP6|K7EIP6_HUMAN	0.160046	27	group_7797.smaller_source
tr|K7EIP9|K7EIP9_HUMAN	0.474346	38	group_7797.smaller_source
tr|K7EIQ0|K7EIQ0_HUMAN	0.7515	81	group_7797.smaller_source
tr|K7EIQ2|K7EIQ2_HUMAN	0.888715	88	group_7797.smaller_source
tr|K7EIQ4|K7EIQ4_HUMAN	0.245128	26	group_7797.smaller_source
tr|K7EIQ6|K7EIQ6_HUMAN	0.895914	77	group_7797.smaller_source
tr|K7EIQ7|K7EIQ7_HUMAN	0.737189	190	group_7797.smaller_source
tr|K7EIQ8|K7EIQ8_HUMAN	0.862682	111	group_7797.smaller_source
tr|K7EIR1|K7EIR1_HUMAN	0.475935	65	group_7797.smaller_source
tr|K7EIR3|K7EIR3_HUMAN	0.862682	55	group_7798.smaller_source
tr|K7EIR6|K7EIR6_HUMAN	0.817062	54	group_7798.smaller_source
tr|K7EIR7|K7EIR7_HUMAN	0.582028	36	group_7798.smaller_source
tr|K7EIR8|K7EIR8_HUMAN	0.398057	68	group_7798.smaller_source
tr|K7EIR9|K7EIR9_HUMAN	0.701326	96	group_7798.smaller_source
tr|K7EIS1|K7EIS1_HUMAN	0.862682	57	group_7798.smaller_source
tr|K7EIS2|K7EIS2_HUMAN	0.839845	214	group_7798.smaller_source
tr|K7EIS4|K7EIS4_HUMAN	0.686557	28	group_7798.smaller_source
tr|K7EIS7|K7EIS7_HUMAN	0.859468	176	group_7798.smaller_source
tr|K7EIT0|K7EIT0_HUMAN	0.757424	121	group_7798.smaller_source
tr|K7EIT3|K7EIT3_HUMAN	0.676785	148	group_7799.smaller_source
tr|K7EIT4|K7EIT4_HUMAN	0.701707	109	group_7799.smaller_source
tr|K7EIT5|K7EIT5_HUMAN	0.784244	75	group_7799.smaller_source
tr|K7EIT7|K7EIT7_HUMAN	0.334083	24	group_7799.smaller_source
tr|K7EIU0|K7EIU0_HUMAN	0.512093	104	group_7799.smaller_source
tr|K7EIU1|K7EIU1_HUMAN	0.535349	31	group_7799.smaller_source
tr|K7EIU2|K7EIU2_HUMAN	0.862682	198	group_7799.smaller_source
tr|K7EIU3|K7EIU3_HUMAN	0.567778	124	group_7799.smaller_source
tr|K7EIU4|K7EIU4_HUMAN	0.883629	221	group_7799.smaller_source
tr|K7EIU6|K7EIU6_HUMAN	0.707149	117	group_7799.smaller_source
sp|O15438|MRP3_HUMAN	0.879006	1527	group_78.smaller_source
sp|O15439|MRP4_HUMAN	0.922155	1325	group_78.smaller_source
sp|O15440|MRP5_HUMAN	0.888049	1437	group_78.smaller_source
sp|O15444|CCL25_HUMAN	0.889817	150	group_78.smaller_source
sp|O15446|RPA34_HUMAN	0.685283	510	group_78.smaller_source
sp|O15455|TLR3_HUMAN	0.888049	904	group_78.smaller_source
sp|O15457|MSH4_HUMAN	0.889817	936	group_78.smaller_source
sp|O15460|P4HA2_HUMAN	0.862682	535	group_78.smaller_source
sp|O15466|SIA8E_HUMAN	0.794159	376	group_78.smaller_source
sp|O15467|CCL16_HUMAN	0.809793	120	group_78.smaller_source
sp|Q6PEW1|ZCH12_HUMAN	0.862682	402	group_780.smaller_source
sp|Q6PEX3|KR261_HUMAN	0.878913	210	group_780.smaller_source
sp|Q6PEY1|TMM88_HUMAN	0.842633	159	group_780.smaller_source
sp|Q6PEY2|TBA3E_HUMAN	0.889817	450	group_780.smaller_source
sp|Q6PF05|TT23L_HUMAN	0.7551	361	group_780.smaller_source
sp|Q6PF06|TM10B_HUMAN	0.786028	316	group_780.smaller_source
sp|Q6PF18|MORN3_HUMAN	0.797141	240	group_780.smaller_source
sp|Q6PFW1|VIP1_HUMAN	0.862682	1433	group_780.smaller_source
sp|Q6PGN9|PSRC1_HUMAN	0.889817	363	group_780.smaller_source
sp|Q6PGP7|SKI3_HUMAN	0.889817	1564	group_780.smaller_source
tr|K7EIU7|K7EIU7_HUMAN	0.764338	162	group_7800.smaller_source
tr|K7EIU9|K7EIU9_HUMAN	0.32676	12	group_7800.smaller_source
tr|K7EIV0|K7EIV0_HUMAN	0.643848	196	group_7800.smaller_source
tr|K7EIV1|K7EIV1_HUMAN	0.0751445	18	group_7800.smaller_source
tr|K7EIV4|K7EIV4_HUMAN	0.819498	176	group_7800.smaller_source
tr|K7EIV5|K7EIV5_HUMAN	0.676785	106	group_7800.smaller_source
tr|K7EIV6|K7EIV6_HUMAN	0.810322	178	group_7800.smaller_source
tr|K7EIV7|K7EIV7_HUMAN	0.666739	127	group_7800.smaller_source
tr|K7EIV9|K7EIV9_HUMAN	0.79434	361	group_7800.smaller_source
tr|K7EIW1|K7EIW1_HUMAN	0.699039	71	group_7800.smaller_source
tr|K7EIW2|K7EIW2_HUMAN	0.563867	38	group_7801.smaller_source
tr|K7EIW4|K7EIW4_HUMAN	0.647655	75	group_7801.smaller_source
tr|K7EIW7|K7EIW7_HUMAN	0.711404	117	group_7801.smaller_source
tr|K7EIW8|K7EIW8_HUMAN	0.751591	163	group_7801.smaller_source
tr|K7EIW9|K7EIW9_HUMAN	0.859083	150	group_7801.smaller_source
tr|K7EIX0|K7EIX0_HUMAN	0.914775	82	group_7801.smaller_source
tr|K7EIX1|K7EIX1_HUMAN	0.691979	58	group_7801.smaller_source
tr|K7EIX2|K7EIX2_HUMAN	0.890172	1069	group_7801.smaller_source
tr|K7EIX3|K7EIX3_HUMAN	0.600743	93	group_7801.smaller_source
tr|K7EIX6|K7EIX6_HUMAN	0.548849	52	group_7801.smaller_source
tr|K7EIX9|K7EIX9_HUMAN	0.821264	190	group_7802.smaller_source
tr|K7EIY0|K7EIY0_HUMAN	0.296202	112	group_7802.smaller_source
tr|K7EIY1|K7EIY1_HUMAN	0.482403	94	group_7802.smaller_source
tr|K7EIY2|K7EIY2_HUMAN	0.711139	99	group_7802.smaller_source
tr|K7EIY3|K7EIY3_HUMAN	0.408022	74	group_7802.smaller_source
tr|K7EIY8|K7EIY8_HUMAN	0.661604	137	group_7802.smaller_source
tr|K7EIY9|K7EIY9_HUMAN	0.652065	56	group_7802.smaller_source
tr|K7EIZ0|K7EIZ0_HUMAN	0.762827	51	group_7802.smaller_source
tr|K7EIZ1|K7EIZ1_HUMAN	0.424288	37	group_7802.smaller_source
tr|K7EIZ2|K7EIZ2_HUMAN	0.745088	124	group_7802.smaller_source
tr|K7EIZ5|K7EIZ5_HUMAN	0.693467	64	group_7803.smaller_source
tr|K7EIZ6|K7EIZ6_HUMAN	0.383066	40	group_7803.smaller_source
tr|K7EIZ7|K7EIZ7_HUMAN	0.279314	145	group_7803.smaller_source
tr|K7EIZ8|K7EIZ8_HUMAN	0.660826	158	group_7803.smaller_source
tr|K7EIZ9|K7EIZ9_HUMAN	0.811999	123	group_7803.smaller_source
tr|K7EJ00|K7EJ00_HUMAN	0.841571	146	group_7803.smaller_source
tr|K7EJ01|K7EJ01_HUMAN	0.839845	164	group_7803.smaller_source
tr|K7EJ02|K7EJ02_HUMAN	0.722494	129	group_7803.smaller_source
tr|K7EJ03|K7EJ03_HUMAN	0.743294	85	group_7803.smaller_source
tr|K7EJ05|K7EJ05_HUMAN	0.470245	58	group_7803.smaller_source
tr|K7EJ06|K7EJ06_HUMAN	0.665628	60	group_7804.smaller_source
tr|K7EJ07|K7EJ07_HUMAN	0.75461	182	group_7804.smaller_source
tr|K7EJ08|K7EJ08_HUMAN	0.839845	445	group_7804.smaller_source
tr|K7EJ09|K7EJ09_HUMAN	0.820583	122	group_7804.smaller_source
tr|K7EJ10|K7EJ10_HUMAN	0.390143	28	group_7804.smaller_source
tr|K7EJ11|K7EJ11_HUMAN	0.437633	75	group_7804.smaller_source
tr|K7EJ12|K7EJ12_HUMAN	0.699039	71	group_7804.smaller_source
tr|K7EJ14|K7EJ14_HUMAN	0.517167	28	group_7804.smaller_source
tr|K7EJ16|K7EJ16_HUMAN	0.889817	152	group_7804.smaller_source
tr|K7EJ17|K7EJ17_HUMAN	0.405574	81	group_7804.smaller_source
tr|K7EJ19|K7EJ19_HUMAN	0.764338	136	group_7805.smaller_source
tr|K7EJ21|K7EJ21_HUMAN	0.730578	203	group_7805.smaller_source
tr|K7EJ23|K7EJ23_HUMAN	0.717179	106	group_7805.smaller_source
tr|K7EJ25|K7EJ25_HUMAN	0.7515	104	group_7805.smaller_source
tr|K7EJ26|K7EJ26_HUMAN	0.748473	138	group_7805.smaller_source
tr|K7EJ27|K7EJ27_HUMAN	0.32676	17	group_7805.smaller_source
tr|K7EJ28|K7EJ28_HUMAN	0.866119	114	group_7805.smaller_source
tr|K7EJ32|K7EJ32_HUMAN	0.747128	111	group_7805.smaller_source
tr|K7EJ33|K7EJ33_HUMAN	0.757424	62	group_7805.smaller_source
tr|K7EJ35|K7EJ35_HUMAN	0.859468	168	group_7805.smaller_source
tr|K7EJ37|K7EJ37_HUMAN	0.917586	124	group_7806.smaller_source
tr|K7EJ38|K7EJ38_HUMAN	0.955704	131	group_7806.smaller_source
tr|K7EJ41|K7EJ41_HUMAN	0.318804	52	group_7806.smaller_source
tr|K7EJ42|K7EJ42_HUMAN	0.84877	120	group_7806.smaller_source
tr|K7EJ43|K7EJ43_HUMAN	0.730994	215	group_7806.smaller_source
tr|K7EJ47|K7EJ47_HUMAN	0.644856	68	group_7806.smaller_source
tr|K7EJ50|K7EJ50_HUMAN	0.380645	46	group_7806.smaller_source
tr|K7EJ51|K7EJ51_HUMAN	0.652149	134	group_7806.smaller_source
tr|K7EJ52|K7EJ52_HUMAN	0.71684	205	group_7806.smaller_source
tr|K7EJ53|K7EJ53_HUMAN	0.31283	22	group_7806.smaller_source
tr|K7EJ54|K7EJ54_HUMAN	0.750342	28	group_7807.smaller_source
tr|K7EJ55|K7EJ55_HUMAN	0.575437	49	group_7807.smaller_source
tr|K7EJ59|K7EJ59_HUMAN	0.679371	137	group_7807.smaller_source
tr|K7EJ60|K7EJ60_HUMAN	0.77572	78	group_7807.smaller_source
tr|K7EJ61|K7EJ61_HUMAN	0.827951	163	group_7807.smaller_source
tr|K7EJ63|K7EJ63_HUMAN	0.324066	38	group_7807.smaller_source
tr|K7EJ65|K7EJ65_HUMAN	0.866119	209	group_7807.smaller_source
tr|K7EJ66|K7EJ66_HUMAN	0.63574	114	group_7807.smaller_source
tr|K7EJ68|K7EJ68_HUMAN	0.833013	124	group_7807.smaller_source
tr|K7EJ70|K7EJ70_HUMAN	0.634897	144	group_7807.smaller_source
tr|K7EJ74|K7EJ74_HUMAN	0.776676	134	group_7808.smaller_source
tr|K7EJ75|K7EJ75_HUMAN	0.541594	35	group_7808.smaller_source
tr|K7EJ76|K7EJ76_HUMAN	0.853291	318	group_7808.smaller_source
tr|K7EJ80|K7EJ80_HUMAN	0.661465	46	group_7808.smaller_source
tr|K7EJ84|K7EJ84_HUMAN	0.889817	119	group_7808.smaller_source
tr|K7EJ86|K7EJ86_HUMAN	0.684561	59	group_7808.smaller_source
tr|K7EJ87|K7EJ87_HUMAN	0.693467	68	group_7808.smaller_source
tr|K7EJ89|K7EJ89_HUMAN	0.839845	177	group_7808.smaller_source
tr|K7EJ90|K7EJ90_HUMAN	0.821551	124	group_7808.smaller_source
tr|K7EJ91|K7EJ91_HUMAN	0.850756	99	group_7808.smaller_source
tr|K7EJ92|K7EJ92_HUMAN	0.557875	37	group_7809.smaller_source
tr|K7EJ94|K7EJ94_HUMAN	0.471524	73	group_7809.smaller_source
tr|K7EJ95|K7EJ95_HUMAN	0.202156	49	group_7809.smaller_source
tr|K7EJ96|K7EJ96_HUMAN	0.862682	217	group_7809.smaller_source
tr|K7EJ98|K7EJ98_HUMAN	0.7232	176	group_7809.smaller_source
tr|K7EJ99|K7EJ99_HUMAN	0.883362	80	group_7809.smaller_source
tr|K7EJA1|K7EJA1_HUMAN	0.768777	149	group_7809.smaller_source
tr|K7EJA6|K7EJA6_HUMAN	0.320699	43	group_7809.smaller_source
tr|K7EJA7|K7EJA7_HUMAN	0.597835	71	group_7809.smaller_source
tr|K7EJA8|K7EJA8_HUMAN	0.839293	63	group_7809.smaller_source
sp|Q6PGQ7|BORA_HUMAN	0.735727	559	group_781.smaller_source
sp|Q6PH85|DCNL2_HUMAN	0.917586	259	group_781.smaller_source
sp|Q6PHR2|ULK3_HUMAN	0.862682	472	group_781.smaller_source
sp|Q6PHW0|IYD1_HUMAN	0.75313	289	group_781.smaller_source
sp|Q6PI25|CNIH2_HUMAN	0.835585	160	group_781.smaller_source
sp|Q6PI26|SHQ1_HUMAN	0.866119	577	group_781.smaller_source
sp|Q6PI48|SYDM_HUMAN	0.917586	645	group_781.smaller_source
sp|Q6PI77|GASP3_HUMAN	0.850756	547	group_781.smaller_source
sp|Q6PI78|TMM65_HUMAN	0.84393	240	group_781.smaller_source
sp|Q6PI98|IN80C_HUMAN	0.661604	192	group_781.smaller_source
tr|K7EJB1|K7EJB1_HUMAN	0.707309	84	group_7810.smaller_source
tr|K7EJB4|K7EJB4_HUMAN	0.699039	79	group_7810.smaller_source
tr|K7EJC0|K7EJC0_HUMAN	0.78778	83	group_7810.smaller_source
tr|K7EJC1|K7EJC1_HUMAN	0.889817	172	group_7810.smaller_source
tr|K7EJC2|K7EJC2_HUMAN	0.789487	303	group_7810.smaller_source
tr|K7EJC3|K7EJC3_HUMAN	0.914025	774	group_7810.smaller_source
tr|K7EJC4|K7EJC4_HUMAN	0.850756	152	group_7810.smaller_source
tr|K7EJC6|K7EJC6_HUMAN	0.747758	175	group_7810.smaller_source
tr|K7EJC9|K7EJC9_HUMAN	0.839293	47	group_7810.smaller_source
tr|K7EJD0|K7EJD0_HUMAN	0.417655	35	group_7810.smaller_source
tr|K7EJD1|K7EJD1_HUMAN	0.820583	169	group_7811.smaller_source
tr|K7EJD3|K7EJD3_HUMAN	0.798359	205	group_7811.smaller_source
tr|K7EJD4|K7EJD4_HUMAN	0.278761	33	group_7811.smaller_source
tr|K7EJD5|K7EJD5_HUMAN	0.536347	54	group_7811.smaller_source
tr|K7EJD6|K7EJD6_HUMAN	0.390143	13	group_7811.smaller_source
tr|K7EJD7|K7EJD7_HUMAN	0.914025	181	group_7811.smaller_source
tr|K7EJD9|K7EJD9_HUMAN	0.825117	124	group_7811.smaller_source
tr|K7EJE4|K7EJE4_HUMAN	0.679527	99	group_7811.smaller_source
tr|K7EJE5|K7EJE5_HUMAN	0.889817	116	group_7811.smaller_source
tr|K7EJE7|K7EJE7_HUMAN	0.693977	13	group_7811.smaller_source
tr|K7EJE9|K7EJE9_HUMAN	0.515714	74	group_7812.smaller_source
tr|K7EJF1|K7EJF1_HUMAN	0.862682	151	group_7812.smaller_source
tr|K7EJF2|K7EJF2_HUMAN	0.940087	63	group_7812.smaller_source
tr|K7EJF3|K7EJF3_HUMAN	0.534652	80	group_7812.smaller_source
tr|K7EJF4|K7EJF4_HUMAN	0.052625	15	group_7812.smaller_source
tr|K7EJF7|K7EJF7_HUMAN	0.713709	61	group_7812.smaller_source
tr|K7EJF8|K7EJF8_HUMAN	0.198344	42	group_7812.smaller_source
tr|K7EJF9|K7EJF9_HUMAN	0.349024	17	group_7812.smaller_source
tr|K7EJG1|K7EJG1_HUMAN	0.691776	100	group_7812.smaller_source
tr|K7EJG2|K7EJG2_HUMAN	0.667425	80	group_7812.smaller_source
tr|K7EJG5|K7EJG5_HUMAN	0.650026	71	group_7813.smaller_source
tr|K7EJG7|K7EJG7_HUMAN	0.443347	48	group_7813.smaller_source
tr|K7EJG8|K7EJG8_HUMAN	0.744134	51	group_7813.smaller_source
tr|K7EJG9|K7EJG9_HUMAN	0.738321	217	group_7813.smaller_source
tr|K7EJH2|K7EJH2_HUMAN	0.708849	55	group_7813.smaller_source
tr|K7EJH3|K7EJH3_HUMAN	0.336427	39	group_7813.smaller_source
tr|K7EJH4|K7EJH4_HUMAN	0.850756	90	group_7813.smaller_source
tr|K7EJH5|K7EJH5_HUMAN	0.661465	115	group_7813.smaller_source
tr|K7EJH6|K7EJH6_HUMAN	0.68624	123	group_7813.smaller_source
tr|K7EJH7|K7EJH7_HUMAN	0.830783	178	group_7813.smaller_source
tr|K7EJH9|K7EJH9_HUMAN	0.750603	33	group_7814.smaller_source
tr|K7EJI0|K7EJI0_HUMAN	0.725174	240	group_7814.smaller_source
tr|K7EJI1|K7EJI1_HUMAN	0.699039	102	group_7814.smaller_source
tr|K7EJI3|K7EJI3_HUMAN	0.587533	52	group_7814.smaller_source
tr|K7EJI6|K7EJI6_HUMAN	0.546118	59	group_7814.smaller_source
tr|K7EJI7|K7EJI7_HUMAN	0.84877	133	group_7814.smaller_source
tr|K7EJI8|K7EJI8_HUMAN	0.729844	84	group_7814.smaller_source
tr|K7EJJ0|K7EJJ0_HUMAN	0.890172	89	group_7814.smaller_source
tr|K7EJJ2|K7EJJ2_HUMAN	0.238512	15	group_7814.smaller_source
tr|K7EJJ3|K7EJJ3_HUMAN	0.644856	50	group_7814.smaller_source
tr|K7EJJ6|K7EJJ6_HUMAN	0.817062	90	group_7815.smaller_source
tr|K7EJJ7|K7EJJ7_HUMAN	0.625736	23	group_7815.smaller_source
tr|K7EJJ9|K7EJJ9_HUMAN	0.562746	22	group_7815.smaller_source
tr|K7EJK1|K7EJK1_HUMAN	0.51417	61	group_7815.smaller_source
tr|K7EJK2|K7EJK2_HUMAN	0.386447	72	group_7815.smaller_source
tr|K7EJK3|K7EJK3_HUMAN	0.748473	162	group_7815.smaller_source
tr|K7EJK4|K7EJK4_HUMAN	0.72598	120	group_7815.smaller_source
tr|K7EJK6|K7EJK6_HUMAN	0.889817	40	group_7815.smaller_source
tr|K7EJK8|K7EJK8_HUMAN	0.699039	155	group_7815.smaller_source
tr|K7EJL0|K7EJL0_HUMAN	0.693406	255	group_7815.smaller_source
tr|K7EJL2|K7EJL2_HUMAN	0.713446	45	group_7816.smaller_source
tr|K7EJL5|K7EJL5_HUMAN	0.515714	102	group_7816.smaller_source
tr|K7EJL6|K7EJL6_HUMAN	0.688143	79	group_7816.smaller_source
tr|K7EJL8|K7EJL8_HUMAN	0.779096	34	group_7816.smaller_source
tr|K7EJM1|K7EJM1_HUMAN	0.699039	46	group_7816.smaller_source
tr|K7EJM2|K7EJM2_HUMAN	0.669031	93	group_7816.smaller_source
tr|K7EJM4|K7EJM4_HUMAN	0.351818	30	group_7816.smaller_source
tr|K7EJM5|K7EJM5_HUMAN	0.883362	201	group_7816.smaller_source
tr|K7EJM7|K7EJM7_HUMAN	0.336427	51	group_7816.smaller_source
tr|K7EJM8|K7EJM8_HUMAN	0.811033	111	group_7816.smaller_source
tr|K7EJN0|K7EJN0_HUMAN	0.914025	114	group_7817.smaller_source
tr|K7EJN1|K7EJN1_HUMAN	0.260459	56	group_7817.smaller_source
tr|K7EJN2|K7EJN2_HUMAN	0.462099	77	group_7817.smaller_source
tr|K7EJN4|K7EJN4_HUMAN	0.373419	51	group_7817.smaller_source
tr|K7EJN5|K7EJN5_HUMAN	0.553884	64	group_7817.smaller_source
tr|K7EJN7|K7EJN7_HUMAN	0.526726	80	group_7817.smaller_source
tr|K7EJN8|K7EJN8_HUMAN	0.599884	82	group_7817.smaller_source
tr|K7EJN9|K7EJN9_HUMAN	0.866119	79	group_7817.smaller_source
tr|K7EJP0|K7EJP0_HUMAN	0.270345	63	group_7817.smaller_source
tr|K7EJP1|K7EJP1_HUMAN	0.708777	144	group_7817.smaller_source
tr|K7EJP3|K7EJP3_HUMAN	0.862682	82	group_7818.smaller_source
tr|K7EJP7|K7EJP7_HUMAN	0.340491	121	group_7818.smaller_source
tr|K7EJP8|K7EJP8_HUMAN	0.743745	138	group_7818.smaller_source
tr|K7EJP9|K7EJP9_HUMAN	0.917586	140	group_7818.smaller_source
tr|K7EJQ0|K7EJQ0_HUMAN	0.403919	82	group_7818.smaller_source
tr|K7EJQ1|K7EJQ1_HUMAN	0.102379	35	group_7818.smaller_source
tr|K7EJQ2|K7EJQ2_HUMAN	0.816414	87	group_7818.smaller_source
tr|K7EJQ4|K7EJQ4_HUMAN	0.657611	86	group_7818.smaller_source
tr|K7EJQ8|K7EJQ8_HUMAN	0.758242	122	group_7818.smaller_source
tr|K7EJQ9|K7EJQ9_HUMAN	0.874006	107	group_7818.smaller_source
tr|K7EJR1|K7EJR1_HUMAN	0.818213	81	group_7819.smaller_source
tr|K7EJR2|K7EJR2_HUMAN	0.777878	79	group_7819.smaller_source
tr|K7EJR4|K7EJR4_HUMAN	0.453923	36	group_7819.smaller_source
tr|K7EJR6|K7EJR6_HUMAN	0.652149	142	group_7819.smaller_source
tr|K7EJR7|K7EJR7_HUMAN	0.883137	280	group_7819.smaller_source
tr|K7EJR8|K7EJR8_HUMAN	0.572689	184	group_7819.smaller_source
tr|K7EJS1|K7EJS1_HUMAN	0.72598	22	group_7819.smaller_source
tr|K7EJS2|K7EJS2_HUMAN	0.535349	55	group_7819.smaller_source
tr|K7EJS3|K7EJS3_HUMAN	0.549968	18	group_7819.smaller_source
tr|K7EJS4|K7EJS4_HUMAN	0.713244	52	group_7819.smaller_source
sp|Q6PID8|KLD10_HUMAN	0.914775	442	group_782.smaller_source
sp|Q6PIF2|SYCE2_HUMAN	0.762764	218	group_782.smaller_source
sp|Q6PIF6|MYO7B_HUMAN	0.850756	2116	group_782.smaller_source
sp|Q6PIJ6|FBX38_HUMAN	0.809793	1188	group_782.smaller_source
sp|Q6PIL6|KCIP4_HUMAN	0.887343	250	group_782.smaller_source
sp|Q6PIU1|KCNV1_HUMAN	0.889817	500	group_782.smaller_source
sp|Q6PIU2|NCEH1_HUMAN	0.862848	408	group_782.smaller_source
sp|Q6PIV2|FOXR1_HUMAN	0.747215	292	group_782.smaller_source
sp|Q6PIW4|FIGL1_HUMAN	0.845117	674	group_782.smaller_source
sp|Q6PIY7|GLD2_HUMAN	0.887343	484	group_782.smaller_source
tr|K7EJS5|K7EJS5_HUMAN	0.820583	259	group_7820.smaller_source
tr|K7EJS7|K7EJS7_HUMAN	0.73208	67	group_7820.smaller_source
tr|K7EJS9|K7EJS9_HUMAN	0.856114	214	group_7820.smaller_source
tr|K7EJT0|K7EJT0_HUMAN	0.889817	83	group_7820.smaller_source
tr|K7EJT1|K7EJT1_HUMAN	0.679706	312	group_7820.smaller_source
tr|K7EJT3|K7EJT3_HUMAN	0.862682	63	group_7820.smaller_source
tr|K7EJT4|K7EJT4_HUMAN	0.830783	122	group_7820.smaller_source
tr|K7EJT6|K7EJT6_HUMAN	0.684674	57	group_7820.smaller_source
tr|K7EJT7|K7EJT7_HUMAN	0.928698	112	group_7820.smaller_source
tr|K7EJU0|K7EJU0_HUMAN	0.914574	141	group_7820.smaller_source
tr|K7EJU2|K7EJU2_HUMAN	0.691776	57	group_7821.smaller_source
tr|K7EJU4|K7EJU4_HUMAN	0.699039	54	group_7821.smaller_source
tr|K7EJU6|K7EJU6_HUMAN	0.573489	123	group_7821.smaller_source
tr|K7EJU7|K7EJU7_HUMAN	0.819498	135	group_7821.smaller_source
tr|K7EJU8|K7EJU8_HUMAN	0.707636	204	group_7821.smaller_source
tr|K7EJV0|K7EJV0_HUMAN	0.578469	125	group_7821.smaller_source
tr|K7EJV4|K7EJV4_HUMAN	0.488309	48	group_7821.smaller_source
tr|K7EJV6|K7EJV6_HUMAN	0.791676	145	group_7821.smaller_source
tr|K7EJV7|K7EJV7_HUMAN	0.516429	113	group_7821.smaller_source
tr|K7EJW2|K7EJW2_HUMAN	0.707607	51	group_7821.smaller_source
tr|K7EJW3|K7EJW3_HUMAN	0.696433	96	group_7822.smaller_source
tr|K7EJW4|K7EJW4_HUMAN	0.517895	115	group_7822.smaller_source
tr|K7EJW7|K7EJW7_HUMAN	0.449245	51	group_7822.smaller_source
tr|K7EJW8|K7EJW8_HUMAN	0.738653	157	group_7822.smaller_source
tr|K7EJX0|K7EJX0_HUMAN	0.584555	217	group_7822.smaller_source
tr|K7EJX1|K7EJX1_HUMAN	0.67722	80	group_7822.smaller_source
tr|K7EJX3|K7EJX3_HUMAN	0.787862	126	group_7822.smaller_source
tr|K7EJX6|K7EJX6_HUMAN	0.676607	75	group_7822.smaller_source
tr|K7EJX8|K7EJX8_HUMAN	0.608577	217	group_7822.smaller_source
tr|K7EJY1|K7EJY1_HUMAN	0.914775	1112	group_7822.smaller_source
tr|K7EJY2|K7EJY2_HUMAN	0.620479	172	group_7823.smaller_source
tr|K7EJY3|K7EJY3_HUMAN	0.332704	54	group_7823.smaller_source
tr|K7EJY4|K7EJY4_HUMAN	0.819498	163	group_7823.smaller_source
tr|K7EJY5|K7EJY5_HUMAN	0.72598	378	group_7823.smaller_source
tr|K7EJY6|K7EJY6_HUMAN	0.711139	58	group_7823.smaller_source
tr|K7EJY7|K7EJY7_HUMAN	0.628609	18	group_7823.smaller_source
tr|K7EJY8|K7EJY8_HUMAN	0.753804	144	group_7823.smaller_source
tr|K7EJY9|K7EJY9_HUMAN	0.679371	45	group_7823.smaller_source
tr|K7EJZ2|K7EJZ2_HUMAN	0.680682	135	group_7823.smaller_source
tr|K7EJZ3|K7EJZ3_HUMAN	0.542278	17	group_7823.smaller_source
tr|K7EJZ4|K7EJZ4_HUMAN	0.845787	115	group_7824.smaller_source
tr|K7EJZ7|K7EJZ7_HUMAN	0.408022	40	group_7824.smaller_source
tr|K7EJZ8|K7EJZ8_HUMAN	0.869662	79	group_7824.smaller_source
tr|K7EK03|K7EK03_HUMAN	0.707149	242	group_7824.smaller_source
tr|K7EK04|K7EK04_HUMAN	0.830783	206	group_7824.smaller_source
tr|K7EK05|K7EK05_HUMAN	0.575437	89	group_7824.smaller_source
tr|K7EK06|K7EK06_HUMAN	0.712605	168	group_7824.smaller_source
tr|K7EK08|K7EK08_HUMAN	0.830159	194	group_7824.smaller_source
tr|K7EK09|K7EK09_HUMAN	0.600743	111	group_7824.smaller_source
tr|K7EK14|K7EK14_HUMAN	0.889817	98	group_7824.smaller_source
tr|K7EK15|K7EK15_HUMAN	0.713709	95	group_7825.smaller_source
tr|K7EK17|K7EK17_HUMAN	0.836648	62	group_7825.smaller_source
tr|K7EK18|K7EK18_HUMAN	0.680682	195	group_7825.smaller_source
tr|K7EK20|K7EK20_HUMAN	0.718142	120	group_7825.smaller_source
tr|K7EK21|K7EK21_HUMAN	0.889817	63	group_7825.smaller_source
tr|K7EK23|K7EK23_HUMAN	0.662847	87	group_7825.smaller_source
tr|K7EK26|K7EK26_HUMAN	0.830783	125	group_7825.smaller_source
tr|K7EK27|K7EK27_HUMAN	0.578107	82	group_7825.smaller_source
tr|K7EK29|K7EK29_HUMAN	0.866119	93	group_7825.smaller_source
tr|K7EK30|K7EK30_HUMAN	0.707636	153	group_7825.smaller_source
tr|K7EK31|K7EK31_HUMAN	0.817062	184	group_7826.smaller_source
tr|K7EK36|K7EK36_HUMAN	0.735727	126	group_7826.smaller_source
tr|K7EK37|K7EK37_HUMAN	0.862682	134	group_7826.smaller_source
tr|K7EK38|K7EK38_HUMAN	0.636612	39	group_7826.smaller_source
tr|K7EK40|K7EK40_HUMAN	0.594316	64	group_7826.smaller_source
tr|K7EK42|K7EK42_HUMAN	0.81201	191	group_7826.smaller_source
tr|K7EK43|K7EK43_HUMAN	0.724512	31	group_7826.smaller_source
tr|K7EK44|K7EK44_HUMAN	0.713709	75	group_7826.smaller_source
tr|K7EK45|K7EK45_HUMAN	0.850756	256	group_7826.smaller_source
tr|K7EK46|K7EK46_HUMAN	0.887607	50	group_7826.smaller_source
tr|K7EK47|K7EK47_HUMAN	0.887343	264	group_7827.smaller_source
tr|K7EK49|K7EK49_HUMAN	0.707309	46	group_7827.smaller_source
tr|K7EK50|K7EK50_HUMAN	0.643636	42	group_7827.smaller_source
tr|K7EK53|K7EK53_HUMAN	0.777417	131	group_7827.smaller_source
tr|K7EK54|K7EK54_HUMAN	0.587907	80	group_7827.smaller_source
tr|K7EK55|K7EK55_HUMAN	0.51242	44	group_7827.smaller_source
tr|K7EK56|K7EK56_HUMAN	0.725042	160	group_7827.smaller_source
tr|K7EK57|K7EK57_HUMAN	0.883137	369	group_7827.smaller_source
tr|K7EK61|K7EK61_HUMAN	0.888049	56	group_7827.smaller_source
tr|K7EK65|K7EK65_HUMAN	0.394612	82	group_7827.smaller_source
tr|K7EK66|K7EK66_HUMAN	0.447761	106	group_7828.smaller_source
tr|K7EK67|K7EK67_HUMAN	0.673314	184	group_7828.smaller_source
tr|K7EK69|K7EK69_HUMAN	0.910237	44	group_7828.smaller_source
tr|K7EK70|K7EK70_HUMAN	0.423579	37	group_7828.smaller_source
tr|K7EK71|K7EK71_HUMAN	0.77572	108	group_7828.smaller_source
tr|K7EK75|K7EK75_HUMAN	0.759578	113	group_7828.smaller_source
tr|K7EK76|K7EK76_HUMAN	0.699039	56	group_7828.smaller_source
tr|K7EK77|K7EK77_HUMAN	0.718982	207	group_7828.smaller_source
tr|K7EK85|K7EK85_HUMAN	0.660968	53	group_7828.smaller_source
tr|K7EK86|K7EK86_HUMAN	0.548233	182	group_7828.smaller_source
tr|K7EK87|K7EK87_HUMAN	0.625626	56	group_7829.smaller_source
tr|K7EK92|K7EK92_HUMAN	0.819498	136	group_7829.smaller_source
tr|K7EK93|K7EK93_HUMAN	0.636612	119	group_7829.smaller_source
tr|K7EK96|K7EK96_HUMAN	0.678693	40	group_7829.smaller_source
tr|K7EK97|K7EK97_HUMAN	0.882267	141	group_7829.smaller_source
tr|K7EK98|K7EK98_HUMAN	0.573936	39	group_7829.smaller_source
tr|K7EKA0|K7EKA0_HUMAN	0.839845	137	group_7829.smaller_source
tr|K7EKA2|K7EKA2_HUMAN	0.839845	104	group_7829.smaller_source
tr|K7EKA3|K7EKA3_HUMAN	0.408022	73	group_7829.smaller_source
tr|K7EKA5|K7EKA5_HUMAN	0.862682	69	group_7829.smaller_source
sp|Q6PIZ9|TRAT1_HUMAN	0.845225	186	group_783.smaller_source
sp|Q6PJ21|SPSB3_HUMAN	0.757701	355	group_783.smaller_source
sp|Q6PJ61|FBX46_HUMAN	0.889817	603	group_783.smaller_source
sp|Q6PJ69|TRI65_HUMAN	0.799646	517	group_783.smaller_source
sp|Q6PJF5|RHDF2_HUMAN	0.866119	856	group_783.smaller_source
sp|Q6PJG6|BRAT1_HUMAN	0.917586	821	group_783.smaller_source
sp|Q6PJG9|LRFN4_HUMAN	0.779096	635	group_783.smaller_source
sp|Q6PJI9|WDR59_HUMAN	0.914775	974	group_783.smaller_source
sp|Q6PJP8|DCR1A_HUMAN	0.885825	1040	group_783.smaller_source
sp|Q6PJT7|ZC3HE_HUMAN	0.810322	736	group_783.smaller_source
tr|K7EKA8|K7EKA8_HUMAN	0.862682	517	group_7830.smaller_source
tr|K7EKB0|K7EKB0_HUMAN	0.830783	145	group_7830.smaller_source
tr|K7EKB1|K7EKB1_HUMAN	0.862682	53	group_7830.smaller_source
tr|K7EKB3|K7EKB3_HUMAN	0.516142	93	group_7830.smaller_source
tr|K7EKB4|K7EKB4_HUMAN	0.668787	72	group_7830.smaller_source
tr|K7EKB5|K7EKB5_HUMAN	0.538148	67	group_7830.smaller_source
tr|K7EKB6|K7EKB6_HUMAN	0.675608	176	group_7830.smaller_source
tr|K7EKB8|K7EKB8_HUMAN	0.888049	378	group_7830.smaller_source
tr|K7EKC0|K7EKC0_HUMAN	0.713709	248	group_7830.smaller_source
tr|K7EKC3|K7EKC3_HUMAN	0.238318	25	group_7830.smaller_source
tr|K7EKC4|K7EKC4_HUMAN	0.855524	13	group_7831.smaller_source
tr|K7EKC5|K7EKC5_HUMAN	0.459624	54	group_7831.smaller_source
tr|K7EKC7|K7EKC7_HUMAN	0.734837	140	group_7831.smaller_source
tr|K7EKC8|K7EKC8_HUMAN	0.713244	62	group_7831.smaller_source
tr|K7EKC9|K7EKC9_HUMAN	0.712342	86	group_7831.smaller_source
tr|K7EKD0|K7EKD0_HUMAN	0.172714	39	group_7831.smaller_source
tr|K7EKD1|K7EKD1_HUMAN	0.277339	57	group_7831.smaller_source
tr|K7EKD2|K7EKD2_HUMAN	0.787862	163	group_7831.smaller_source
tr|K7EKD3|K7EKD3_HUMAN	0.486101	32	group_7831.smaller_source
tr|K7EKD7|K7EKD7_HUMAN	0.878913	44	group_7831.smaller_source
tr|K7EKD8|K7EKD8_HUMAN	0.683105	238	group_7832.smaller_source
tr|K7EKE0|K7EKE0_HUMAN	0.717462	21	group_7832.smaller_source
tr|K7EKE8|K7EKE8_HUMAN	0.750603	210	group_7832.smaller_source
tr|K7EKE9|K7EKE9_HUMAN	0.796016	42	group_7832.smaller_source
tr|K7EKF0|K7EKF0_HUMAN	0.862682	158	group_7832.smaller_source
tr|K7EKF1|K7EKF1_HUMAN	0.478051	13	group_7832.smaller_source
tr|K7EKF5|K7EKF5_HUMAN	0.779096	24	group_7832.smaller_source
tr|K7EKF6|K7EKF6_HUMAN	0.809793	430	group_7832.smaller_source
tr|K7EKF8|K7EKF8_HUMAN	0.721226	175	group_7832.smaller_source
tr|K7EKG0|K7EKG0_HUMAN	0.452207	142	group_7832.smaller_source
tr|K7EKG2|K7EKG2_HUMAN	0.351936	27	group_7833.smaller_source
tr|K7EKG3|K7EKG3_HUMAN	0.917586	223	group_7833.smaller_source
tr|K7EKG4|K7EKG4_HUMAN	0.855678	168	group_7833.smaller_source
tr|K7EKG5|K7EKG5_HUMAN	0.883629	138	group_7833.smaller_source
tr|K7EKG6|K7EKG6_HUMAN	0.730994	36	group_7833.smaller_source
tr|K7EKG7|K7EKG7_HUMAN	0.648775	107	group_7833.smaller_source
tr|K7EKG8|K7EKG8_HUMAN	0.836648	74	group_7833.smaller_source
tr|K7EKG9|K7EKG9_HUMAN	0.7515	308	group_7833.smaller_source
tr|K7EKH0|K7EKH0_HUMAN	0.786028	128	group_7833.smaller_source
tr|K7EKH1|K7EKH1_HUMAN	0.739306	148	group_7833.smaller_source
tr|K7EKH3|K7EKH3_HUMAN	0.810322	201	group_7834.smaller_source
tr|K7EKH7|K7EKH7_HUMAN	0.800449	99	group_7834.smaller_source
tr|K7EKH9|K7EKH9_HUMAN	0.572062	261	group_7834.smaller_source
tr|K7EKI1|K7EKI1_HUMAN	0.414812	112	group_7834.smaller_source
tr|K7EKI4|K7EKI4_HUMAN	0.572689	127	group_7834.smaller_source
tr|K7EKI6|K7EKI6_HUMAN	0.253756	29	group_7834.smaller_source
tr|K7EKI7|K7EKI7_HUMAN	0.819498	78	group_7834.smaller_source
tr|K7EKI9|K7EKI9_HUMAN	0.575437	81	group_7834.smaller_source
tr|K7EKJ4|K7EKJ4_HUMAN	0.661465	35	group_7834.smaller_source
tr|K7EKJ5|K7EKJ5_HUMAN	0.839845	126	group_7834.smaller_source
tr|K7EKJ7|K7EKJ7_HUMAN	0.779719	237	group_7835.smaller_source
tr|K7EKK0|K7EKK0_HUMAN	0.662665	35	group_7835.smaller_source
tr|K7EKK1|K7EKK1_HUMAN	0.278057	40	group_7835.smaller_source
tr|K7EKK2|K7EKK2_HUMAN	0.539892	76	group_7835.smaller_source
tr|K7EKK3|K7EKK3_HUMAN	0.759931	133	group_7835.smaller_source
tr|K7EKK6|K7EKK6_HUMAN	0.361731	62	group_7835.smaller_source
tr|K7EKK7|K7EKK7_HUMAN	0.794391	176	group_7835.smaller_source
tr|K7EKK9|K7EKK9_HUMAN	0.659752	21	group_7835.smaller_source
tr|K7EKL0|K7EKL0_HUMAN	0.695179	70	group_7835.smaller_source
tr|K7EKL4|K7EKL4_HUMAN	0.384591	34	group_7835.smaller_source
tr|K7EKL5|K7EKL5_HUMAN	0.850213	215	group_7836.smaller_source
tr|K7EKL6|K7EKL6_HUMAN	0.462434	39	group_7836.smaller_source
tr|K7EKL7|K7EKL7_HUMAN	0.636612	71	group_7836.smaller_source
tr|K7EKL8|K7EKL8_HUMAN	0.830783	180	group_7836.smaller_source
tr|K7EKM0|K7EKM0_HUMAN	0.699039	85	group_7836.smaller_source
tr|K7EKM1|K7EKM1_HUMAN	0.771053	200	group_7836.smaller_source
tr|K7EKM4|K7EKM4_HUMAN	0.914775	93	group_7836.smaller_source
tr|K7EKM6|K7EKM6_HUMAN	0.739637	137	group_7836.smaller_source
tr|K7EKM7|K7EKM7_HUMAN	0.302727	60	group_7836.smaller_source
tr|K7EKN0|K7EKN0_HUMAN	0.459624	82	group_7836.smaller_source
tr|K7EKN3|K7EKN3_HUMAN	0.636612	69	group_7837.smaller_source
tr|K7EKN4|K7EKN4_HUMAN	0.680682	107	group_7837.smaller_source
tr|K7EKN5|K7EKN5_HUMAN	0.862682	622	group_7837.smaller_source
tr|K7EKN7|K7EKN7_HUMAN	0.83058	116	group_7837.smaller_source
tr|K7EKN9|K7EKN9_HUMAN	0.737644	95	group_7837.smaller_source
tr|K7EKP0|K7EKP0_HUMAN	0.821551	128	group_7837.smaller_source
tr|K7EKP1|K7EKP1_HUMAN	0.889817	53	group_7837.smaller_source
tr|K7EKP4|K7EKP4_HUMAN	0.642833	121	group_7837.smaller_source
tr|K7EKP6|K7EKP6_HUMAN	0.559299	120	group_7837.smaller_source
tr|K7EKP9|K7EKP9_HUMAN	0.792866	198	group_7837.smaller_source
tr|K7EKQ3|K7EKQ3_HUMAN	0.683547	112	group_7838.smaller_source
tr|K7EKQ4|K7EKQ4_HUMAN	0.710528	120	group_7838.smaller_source
tr|K7EKQ5|K7EKQ5_HUMAN	0.798359	210	group_7838.smaller_source
tr|K7EKQ6|K7EKQ6_HUMAN	0.575437	72	group_7838.smaller_source
tr|K7EKQ7|K7EKQ7_HUMAN	0.646377	18	group_7838.smaller_source
tr|K7EKQ8|K7EKQ8_HUMAN	0.688291	101	group_7838.smaller_source
tr|K7EKR1|K7EKR1_HUMAN	0.81201	35	group_7838.smaller_source
tr|K7EKR2|K7EKR2_HUMAN	0.583664	65	group_7838.smaller_source
tr|K7EKR3|K7EKR3_HUMAN	0.699039	118	group_7838.smaller_source
tr|K7EKR4|K7EKR4_HUMAN	0.465208	36	group_7838.smaller_source
tr|K7EKR5|K7EKR5_HUMAN	0.786028	122	group_7839.smaller_source
tr|K7EKR6|K7EKR6_HUMAN	0.862682	108	group_7839.smaller_source
tr|K7EKR7|K7EKR7_HUMAN	0.453497	31	group_7839.smaller_source
tr|K7EKR8|K7EKR8_HUMAN	0.300115	81	group_7839.smaller_source
tr|K7EKR9|K7EKR9_HUMAN	0.57043	101	group_7839.smaller_source
tr|K7EKS0|K7EKS0_HUMAN	0.642833	166	group_7839.smaller_source
tr|K7EKS1|K7EKS1_HUMAN	0.671994	88	group_7839.smaller_source
tr|K7EKS8|K7EKS8_HUMAN	0.552567	138	group_7839.smaller_source
tr|K7EKS9|K7EKS9_HUMAN	0.691776	63	group_7839.smaller_source
tr|K7EKT0|K7EKT0_HUMAN	0.669922	184	group_7839.smaller_source
sp|Q6PJW8|CNST_HUMAN	0.862682	725	group_784.smaller_source
sp|Q6PKC3|TXD11_HUMAN	0.917586	985	group_784.smaller_source
sp|Q6PKG0|LARP1_HUMAN	0.838393	1096	group_784.smaller_source
sp|Q6PKX4|DOK6_HUMAN	0.789487	331	group_784.smaller_source
sp|Q6PL18|ATAD2_HUMAN	0.887607	1390	group_784.smaller_source
sp|Q6PL24|TMED8_HUMAN	0.779719	325	group_784.smaller_source
sp|Q6PL45|BRID5_HUMAN	0.862682	260	group_784.smaller_source
sp|Q6PML9|ZNT9_HUMAN	0.850756	568	group_784.smaller_source
sp|Q6PRD1|GP179_HUMAN	0.922155	2367	group_784.smaller_source
sp|Q6PRD7|CEMP1_HUMAN	0.699039	247	group_784.smaller_source
tr|K7EKT2|K7EKT2_HUMAN	0.767705	76	group_7840.smaller_source
tr|K7EKT5|K7EKT5_HUMAN	0.794159	79	group_7840.smaller_source
tr|K7EKT7|K7EKT7_HUMAN	0.845117	48	group_7840.smaller_source
tr|K7EKT8|K7EKT8_HUMAN	0.696447	84	group_7840.smaller_source
tr|K7EKT9|K7EKT9_HUMAN	0.810322	106	group_7840.smaller_source
tr|K7EKU0|K7EKU0_HUMAN	0.531397	221	group_7840.smaller_source
tr|K7EKU1|K7EKU1_HUMAN	0.534875	71	group_7840.smaller_source
tr|K7EKU2|K7EKU2_HUMAN	0.735603	110	group_7840.smaller_source
tr|K7EKU5|K7EKU5_HUMAN	0.89492	225	group_7840.smaller_source
tr|K7EKU6|K7EKU6_HUMAN	0.7515	149	group_7840.smaller_source
tr|K7EKU7|K7EKU7_HUMAN	0.613823	70	group_7841.smaller_source
tr|K7EKU8|K7EKU8_HUMAN	0.771031	205	group_7841.smaller_source
tr|K7EKU9|K7EKU9_HUMAN	0.734837	129	group_7841.smaller_source
tr|K7EKV0|K7EKV0_HUMAN	0.421853	16	group_7841.smaller_source
tr|K7EKV2|K7EKV2_HUMAN	0.850756	138	group_7841.smaller_source
tr|K7EKV3|K7EKV3_HUMAN	0.839845	186	group_7841.smaller_source
tr|K7EKV4|K7EKV4_HUMAN	0.889817	111	group_7841.smaller_source
tr|K7EKV6|K7EKV6_HUMAN	0.888715	159	group_7841.smaller_source
tr|K7EKV7|K7EKV7_HUMAN	0.669031	81	group_7841.smaller_source
tr|K7EKV9|K7EKV9_HUMAN	0.67783	44	group_7841.smaller_source
tr|K7EKW3|K7EKW3_HUMAN	0.873459	194	group_7842.smaller_source
tr|K7EKW4|K7EKW4_HUMAN	0.750603	178	group_7842.smaller_source
tr|K7EKW6|K7EKW6_HUMAN	0.512371	118	group_7842.smaller_source
tr|K7EKW7|K7EKW7_HUMAN	0.817062	114	group_7842.smaller_source
tr|K7EKX0|K7EKX0_HUMAN	0.888049	72	group_7842.smaller_source
tr|K7EKX1|K7EKX1_HUMAN	0.634897	140	group_7842.smaller_source
tr|K7EKX2|K7EKX2_HUMAN	0.708967	74	group_7842.smaller_source
tr|K7EKX3|K7EKX3_HUMAN	0.747758	73	group_7842.smaller_source
tr|K7EKX6|K7EKX6_HUMAN	0.708967	49	group_7842.smaller_source
tr|K7EKX8|K7EKX8_HUMAN	0.672642	54	group_7842.smaller_source
tr|K7EKX9|K7EKX9_HUMAN	0.862848	428	group_7843.smaller_source
tr|K7EKY0|K7EKY0_HUMAN	0.820583	158	group_7843.smaller_source
tr|K7EKY2|K7EKY2_HUMAN	0.809793	39	group_7843.smaller_source
tr|K7EKY7|K7EKY7_HUMAN	0.779096	194	group_7843.smaller_source
tr|K7EKY8|K7EKY8_HUMAN	0.661465	67	group_7843.smaller_source
tr|K7EKY9|K7EKY9_HUMAN	0.7515	255	group_7843.smaller_source
tr|K7EKZ0|K7EKZ0_HUMAN	0.86772	375	group_7843.smaller_source
tr|K7EKZ2|K7EKZ2_HUMAN	0.52972	139	group_7843.smaller_source
tr|K7EKZ3|K7EKZ3_HUMAN	0.615419	128	group_7843.smaller_source
tr|K7EKZ4|K7EKZ4_HUMAN	0.303162	52	group_7843.smaller_source
tr|K7EKZ5|K7EKZ5_HUMAN	0.561595	63	group_7844.smaller_source
tr|K7EKZ6|K7EKZ6_HUMAN	0.442299	250	group_7844.smaller_source
tr|K7EKZ7|K7EKZ7_HUMAN	0.36212	79	group_7844.smaller_source
tr|K7EKZ8|K7EKZ8_HUMAN	0.613758	184	group_7844.smaller_source
tr|K7EL00|K7EL00_HUMAN	0.798359	146	group_7844.smaller_source
tr|K7EL01|K7EL01_HUMAN	0.845117	172	group_7844.smaller_source
tr|K7EL03|K7EL03_HUMAN	0.702601	104	group_7844.smaller_source
tr|K7EL04|K7EL04_HUMAN	0.862682	460	group_7844.smaller_source
tr|K7EL05|K7EL05_HUMAN	0.72598	91	group_7844.smaller_source
tr|K7EL06|K7EL06_HUMAN	0.889817	150	group_7844.smaller_source
tr|K7EL07|K7EL07_HUMAN	0.318804	25	group_7845.smaller_source
tr|K7EL08|K7EL08_HUMAN	0.80301	128	group_7845.smaller_source
tr|K7EL09|K7EL09_HUMAN	0.647655	73	group_7845.smaller_source
tr|K7EL12|K7EL12_HUMAN	0.72598	137	group_7845.smaller_source
tr|K7EL14|K7EL14_HUMAN	0.669031	118	group_7845.smaller_source
tr|K7EL16|K7EL16_HUMAN	0.739637	214	group_7845.smaller_source
tr|K7EL17|K7EL17_HUMAN	0.58991	113	group_7845.smaller_source
tr|K7EL19|K7EL19_HUMAN	0.665628	295	group_7845.smaller_source
tr|K7EL22|K7EL22_HUMAN	0.72598	107	group_7845.smaller_source
tr|K7EL23|K7EL23_HUMAN	0.792866	76	group_7845.smaller_source
tr|K7EL24|K7EL24_HUMAN	0.817062	53	group_7846.smaller_source
tr|K7EL25|K7EL25_HUMAN	0.479138	66	group_7846.smaller_source
tr|K7EL26|K7EL26_HUMAN	0.624233	65	group_7846.smaller_source
tr|K7EL27|K7EL27_HUMAN	0.704763	132	group_7846.smaller_source
tr|K7EL35|K7EL35_HUMAN	0.818213	128	group_7846.smaller_source
tr|K7EL36|K7EL36_HUMAN	0.807415	91	group_7846.smaller_source
tr|K7EL37|K7EL37_HUMAN	0.817073	83	group_7846.smaller_source
tr|K7EL39|K7EL39_HUMAN	0.568026	95	group_7846.smaller_source
tr|K7EL40|K7EL40_HUMAN	0.680682	209	group_7846.smaller_source
tr|K7EL41|K7EL41_HUMAN	0.711139	101	group_7846.smaller_source
tr|K7EL42|K7EL42_HUMAN	0.728083	259	group_7847.smaller_source
tr|K7EL43|K7EL43_HUMAN	0.882267	184	group_7847.smaller_source
tr|K7EL45|K7EL45_HUMAN	0.915677	257	group_7847.smaller_source
tr|K7EL46|K7EL46_HUMAN	0.914775	58	group_7847.smaller_source
tr|K7EL48|K7EL48_HUMAN	0.53422	44	group_7847.smaller_source
tr|K7EL49|K7EL49_HUMAN	0.862682	112	group_7847.smaller_source
tr|K7EL53|K7EL53_HUMAN	0.715135	87	group_7847.smaller_source
tr|K7EL54|K7EL54_HUMAN	0.928698	146	group_7847.smaller_source
tr|K7EL57|K7EL57_HUMAN	0.468465	80	group_7847.smaller_source
tr|K7EL58|K7EL58_HUMAN	0.699039	126	group_7847.smaller_source
tr|K7EL60|K7EL60_HUMAN	0.399806	149	group_7848.smaller_source
tr|K7EL63|K7EL63_HUMAN	0.754333	143	group_7848.smaller_source
tr|K7EL64|K7EL64_HUMAN	0.532095	88	group_7848.smaller_source
tr|K7EL65|K7EL65_HUMAN	0.862682	116	group_7848.smaller_source
tr|K7EL66|K7EL66_HUMAN	0.856455	134	group_7848.smaller_source
tr|K7EL68|K7EL68_HUMAN	0.811033	184	group_7848.smaller_source
tr|K7EL69|K7EL69_HUMAN	0.833013	45	group_7848.smaller_source
tr|K7EL71|K7EL71_HUMAN	0.615419	111	group_7848.smaller_source
tr|K7EL72|K7EL72_HUMAN	0.353549	11	group_7848.smaller_source
tr|K7EL74|K7EL74_HUMAN	0.914775	75	group_7848.smaller_source
tr|K7EL75|K7EL75_HUMAN	0.883137	172	group_7849.smaller_source
tr|K7EL77|K7EL77_HUMAN	0.575437	66	group_7849.smaller_source
tr|K7EL79|K7EL79_HUMAN	0.607776	72	group_7849.smaller_source
tr|K7EL80|K7EL80_HUMAN	0.722483	66	group_7849.smaller_source
tr|K7EL83|K7EL83_HUMAN	0.737104	71	group_7849.smaller_source
tr|K7EL86|K7EL86_HUMAN	0.784244	187	group_7849.smaller_source
tr|K7EL88|K7EL88_HUMAN	0.675712	55	group_7849.smaller_source
tr|K7EL89|K7EL89_HUMAN	0.562746	83	group_7849.smaller_source
tr|K7EL91|K7EL91_HUMAN	0.885825	68	group_7849.smaller_source
tr|K7EL92|K7EL92_HUMAN	0.517932	109	group_7849.smaller_source
sp|Q6PUV4|CPLX2_HUMAN	0.636612	134	group_785.smaller_source
sp|Q6PXP3|GTR7_HUMAN	0.902331	512	group_785.smaller_source
sp|Q6Q0C0|TRAF7_HUMAN	0.889817	670	group_785.smaller_source
sp|Q6Q0C1|S2547_HUMAN	0.762764	308	group_785.smaller_source
sp|Q6Q4G3|AMPQ_HUMAN	0.917586	990	group_785.smaller_source
sp|Q6Q759|SPG17_HUMAN	0.888049	2223	group_785.smaller_source
sp|Q6Q788|APOA5_HUMAN	0.799491	366	group_785.smaller_source
sp|Q6QHC5|DEGS2_HUMAN	0.885825	323	group_785.smaller_source
sp|Q6QHF9|PAOX_HUMAN	0.853291	511	group_785.smaller_source
sp|Q6QHK4|FIGLA_HUMAN	0.889817	219	group_785.smaller_source
tr|K7EL93|K7EL93_HUMAN	0.914775	74	group_7850.smaller_source
tr|K7EL95|K7EL95_HUMAN	0.800449	136	group_7850.smaller_source
tr|K7EL96|K7EL96_HUMAN	0.455971	172	group_7850.smaller_source
tr|K7EL97|K7EL97_HUMAN	0.922155	25	group_7850.smaller_source
tr|K7EL99|K7EL99_HUMAN	0.81201	133	group_7850.smaller_source
tr|K7ELA0|K7ELA0_HUMAN	0.817062	115	group_7850.smaller_source
tr|K7ELA1|K7ELA1_HUMAN	0.681521	18	group_7850.smaller_source
tr|K7ELA3|K7ELA3_HUMAN	0.575437	89	group_7850.smaller_source
tr|K7ELA4|K7ELA4_HUMAN	0.786028	138	group_7850.smaller_source
tr|K7ELA5|K7ELA5_HUMAN	0.81201	120	group_7850.smaller_source
tr|K7ELA6|K7ELA6_HUMAN	0.435146	49	group_7851.smaller_source
tr|K7ELA7|K7ELA7_HUMAN	0.699039	87	group_7851.smaller_source
tr|K7ELA9|K7ELA9_HUMAN	0.390143	26	group_7851.smaller_source
tr|K7ELB1|K7ELB1_HUMAN	0.373419	94	group_7851.smaller_source
tr|K7ELB2|K7ELB2_HUMAN	0.73208	73	group_7851.smaller_source
tr|K7ELB4|K7ELB4_HUMAN	0.699039	181	group_7851.smaller_source
tr|K7ELB5|K7ELB5_HUMAN	0.856114	309	group_7851.smaller_source
tr|K7ELB6|K7ELB6_HUMAN	0.845225	176	group_7851.smaller_source
tr|K7ELB7|K7ELB7_HUMAN	0.669031	160	group_7851.smaller_source
tr|K7ELB8|K7ELB8_HUMAN	0.914775	128	group_7851.smaller_source
tr|K7ELC1|K7ELC1_HUMAN	0.529873	59	group_7852.smaller_source
tr|K7ELC3|K7ELC3_HUMAN	0.888049	119	group_7852.smaller_source
tr|K7ELC5|K7ELC5_HUMAN	0.643848	94	group_7852.smaller_source
tr|K7ELC6|K7ELC6_HUMAN	0.553283	78	group_7852.smaller_source
tr|K7ELC8|K7ELC8_HUMAN	0.810322	186	group_7852.smaller_source
tr|K7ELD4|K7ELD4_HUMAN	0.747758	185	group_7852.smaller_source
tr|K7ELD5|K7ELD5_HUMAN	0.887343	180	group_7852.smaller_source
tr|K7ELD9|K7ELD9_HUMAN	0.606755	65	group_7852.smaller_source
tr|K7ELE0|K7ELE0_HUMAN	0.73275	273	group_7852.smaller_source
tr|K7ELE2|K7ELE2_HUMAN	0.122426	13	group_7852.smaller_source
tr|K7ELE4|K7ELE4_HUMAN	0.735727	116	group_7853.smaller_source
tr|K7ELE6|K7ELE6_HUMAN	0.834881	119	group_7853.smaller_source
tr|K7ELE8|K7ELE8_HUMAN	0.384591	36	group_7853.smaller_source
tr|K7ELE9|K7ELE9_HUMAN	0.850756	272	group_7853.smaller_source
tr|K7ELF0|K7ELF0_HUMAN	0.655449	40	group_7853.smaller_source
tr|K7ELF3|K7ELF3_HUMAN	0.647583	151	group_7853.smaller_source
tr|K7ELF5|K7ELF5_HUMAN	0.453659	69	group_7853.smaller_source
tr|K7ELF6|K7ELF6_HUMAN	0.699039	88	group_7853.smaller_source
tr|K7ELG0|K7ELG0_HUMAN	0.779719	185	group_7853.smaller_source
tr|K7ELG1|K7ELG1_HUMAN	0.677979	126	group_7853.smaller_source
tr|K7ELG3|K7ELG3_HUMAN	0.779719	73	group_7854.smaller_source
tr|K7ELG4|K7ELG4_HUMAN	0.568363	58	group_7854.smaller_source
tr|K7ELG8|K7ELG8_HUMAN	0.648775	61	group_7854.smaller_source
tr|K7ELG9|K7ELG9_HUMAN	0.862682	230	group_7854.smaller_source
tr|K7ELH0|K7ELH0_HUMAN	0.819498	56	group_7854.smaller_source
tr|K7ELH1|K7ELH1_HUMAN	0.695317	61	group_7854.smaller_source
tr|K7ELH3|K7ELH3_HUMAN	0.242004	16	group_7854.smaller_source
tr|K7ELH5|K7ELH5_HUMAN	0.889817	61	group_7854.smaller_source
tr|K7ELH6|K7ELH6_HUMAN	0.665628	50	group_7854.smaller_source
tr|K7ELH7|K7ELH7_HUMAN	0.708857	111	group_7854.smaller_source
tr|K7ELI0|K7ELI0_HUMAN	0.847318	230	group_7855.smaller_source
tr|K7ELI1|K7ELI1_HUMAN	0.613823	100	group_7855.smaller_source
tr|K7ELI5|K7ELI5_HUMAN	0.748207	146	group_7855.smaller_source
tr|K7ELI8|K7ELI8_HUMAN	0.917586	121	group_7855.smaller_source
tr|K7ELI9|K7ELI9_HUMAN	0.653052	104	group_7855.smaller_source
tr|K7ELJ2|K7ELJ2_HUMAN	0.367836	40	group_7855.smaller_source
tr|K7ELJ4|K7ELJ4_HUMAN	0.563964	56	group_7855.smaller_source
tr|K7ELJ5|K7ELJ5_HUMAN	0.704725	91	group_7855.smaller_source
tr|K7ELJ6|K7ELJ6_HUMAN	0.820583	71	group_7855.smaller_source
tr|K7ELJ7|K7ELJ7_HUMAN	0.782046	278	group_7855.smaller_source
tr|K7ELJ8|K7ELJ8_HUMAN	0.527262	137	group_7856.smaller_source
tr|K7ELK1|K7ELK1_HUMAN	0.771031	95	group_7856.smaller_source
tr|K7ELK3|K7ELK3_HUMAN	0.0958096	25	group_7856.smaller_source
tr|K7ELK5|K7ELK5_HUMAN	0.701707	128	group_7856.smaller_source
tr|K7ELK8|K7ELK8_HUMAN	0.393088	58	group_7856.smaller_source
tr|K7ELK9|K7ELK9_HUMAN	0.784244	115	group_7856.smaller_source
tr|K7ELL0|K7ELL0_HUMAN	0.859468	52	group_7856.smaller_source
tr|K7ELL2|K7ELL2_HUMAN	0.817062	53	group_7856.smaller_source
tr|K7ELL3|K7ELL3_HUMAN	0.883629	96	group_7856.smaller_source
tr|K7ELL4|K7ELL4_HUMAN	0.553884	73	group_7856.smaller_source
tr|K7ELL5|K7ELL5_HUMAN	0.797726	64	group_7857.smaller_source
tr|K7ELL6|K7ELL6_HUMAN	0.704494	189	group_7857.smaller_source
tr|K7ELL8|K7ELL8_HUMAN	0.717099	58	group_7857.smaller_source
tr|K7ELL9|K7ELL9_HUMAN	0.859468	104	group_7857.smaller_source
tr|K7ELM0|K7ELM0_HUMAN	0.793215	143	group_7857.smaller_source
tr|K7ELM1|K7ELM1_HUMAN	0.898761	389	group_7857.smaller_source
tr|K7ELM2|K7ELM2_HUMAN	0.850756	124	group_7857.smaller_source
tr|K7ELM3|K7ELM3_HUMAN	0.632218	129	group_7857.smaller_source
tr|K7ELM4|K7ELM4_HUMAN	0.619943	139	group_7857.smaller_source
tr|K7ELM5|K7ELM5_HUMAN	0.862682	53	group_7857.smaller_source
tr|K7ELM8|K7ELM8_HUMAN	0.78925	83	group_7858.smaller_source
tr|K7ELN0|K7ELN0_HUMAN	0.779719	76	group_7858.smaller_source
tr|K7ELN1|K7ELN1_HUMAN	0.389334	67	group_7858.smaller_source
tr|K7ELN2|K7ELN2_HUMAN	0.643063	68	group_7858.smaller_source
tr|K7ELN6|K7ELN6_HUMAN	0.443224	51	group_7858.smaller_source
tr|K7ELP0|K7ELP0_HUMAN	0.341014	69	group_7858.smaller_source
tr|K7ELP1|K7ELP1_HUMAN	0.650242	41	group_7858.smaller_source
tr|K7ELP2|K7ELP2_HUMAN	0.409674	19	group_7858.smaller_source
tr|K7ELP3|K7ELP3_HUMAN	0.787862	80	group_7858.smaller_source
tr|K7ELP4|K7ELP4_HUMAN	0.572062	189	group_7858.smaller_source
tr|K7ELP6|K7ELP6_HUMAN	0.928698	80	group_7859.smaller_source
tr|K7ELP8|K7ELP8_HUMAN	0.569605	162	group_7859.smaller_source
tr|K7ELP9|K7ELP9_HUMAN	0.665847	157	group_7859.smaller_source
tr|K7ELQ2|K7ELQ2_HUMAN	0.674563	118	group_7859.smaller_source
tr|K7ELQ3|K7ELQ3_HUMAN	0.814588	193	group_7859.smaller_source
tr|K7ELQ5|K7ELQ5_HUMAN	0.7515	99	group_7859.smaller_source
tr|K7ELQ6|K7ELQ6_HUMAN	0.726269	150	group_7859.smaller_source
tr|K7ELQ7|K7ELQ7_HUMAN	0.887343	98	group_7859.smaller_source
tr|K7ELQ8|K7ELQ8_HUMAN	0.7515	48	group_7859.smaller_source
tr|K7ELQ9|K7ELQ9_HUMAN	0.874006	170	group_7859.smaller_source
sp|Q6QN14|U17L6_HUMAN	0.806241	398	group_786.smaller_source
sp|Q6QNK2|AGRD1_HUMAN	0.895914	874	group_786.smaller_source
sp|Q6QNY0|BL1S3_HUMAN	0.629056	202	group_786.smaller_source
sp|Q6QNY1|BL1S2_HUMAN	0.713709	142	group_786.smaller_source
sp|Q6R327|RICTR_HUMAN	0.889817	1708	group_786.smaller_source
sp|Q6R6M4|U17L2_HUMAN	0.806241	530	group_786.smaller_source
sp|Q6RFH5|WDR74_HUMAN	0.777878	385	group_786.smaller_source
sp|Q6RFH8|DUX4C_HUMAN	0.74183	374	group_786.smaller_source
sp|Q6RI45|BRWD3_HUMAN	0.883629	1802	group_786.smaller_source
sp|Q6RVD6|SPAT8_HUMAN	0.636483	105	group_786.smaller_source
tr|K7ELR0|K7ELR0_HUMAN	0.856114	92	group_7860.smaller_source
tr|K7ELR2|K7ELR2_HUMAN	0.0955253	15	group_7860.smaller_source
tr|K7ELR3|K7ELR3_HUMAN	0.269384	25	group_7860.smaller_source
tr|K7ELR5|K7ELR5_HUMAN	0.811033	234	group_7860.smaller_source
tr|K7ELR6|K7ELR6_HUMAN	0.634897	129	group_7860.smaller_source
tr|K7ELR7|K7ELR7_HUMAN	0.737104	146	group_7860.smaller_source
tr|K7ELR8|K7ELR8_HUMAN	0.890172	413	group_7860.smaller_source
tr|K7ELS0|K7ELS0_HUMAN	0.651371	132	group_7860.smaller_source
tr|K7ELS1|K7ELS1_HUMAN	0.749869	215	group_7860.smaller_source
tr|K7ELS3|K7ELS3_HUMAN	0.422216	63	group_7860.smaller_source
tr|K7ELS8|K7ELS8_HUMAN	0.859468	135	group_7861.smaller_source
tr|K7ELS9|K7ELS9_HUMAN	0.687392	68	group_7861.smaller_source
tr|K7ELT0|K7ELT0_HUMAN	0.686557	22	group_7861.smaller_source
tr|K7ELT1|K7ELT1_HUMAN	0.810156	156	group_7861.smaller_source
tr|K7ELT3|K7ELT3_HUMAN	0.587533	80	group_7861.smaller_source
tr|K7ELT4|K7ELT4_HUMAN	0.751977	229	group_7861.smaller_source
tr|K7ELT7|K7ELT7_HUMAN	0.494046	77	group_7861.smaller_source
tr|K7ELT8|K7ELT8_HUMAN	0.320762	47	group_7861.smaller_source
tr|K7ELU0|K7ELU0_HUMAN	0.775295	71	group_7861.smaller_source
tr|K7ELU3|K7ELU3_HUMAN	0.82935	62	group_7861.smaller_source
tr|K7ELU5|K7ELU5_HUMAN	0.917586	84	group_7862.smaller_source
tr|K7ELU6|K7ELU6_HUMAN	0.839845	62	group_7862.smaller_source
tr|K7ELU7|K7ELU7_HUMAN	0.889817	39	group_7862.smaller_source
tr|K7ELU8|K7ELU8_HUMAN	0.856114	318	group_7862.smaller_source
tr|K7ELU9|K7ELU9_HUMAN	0.743745	59	group_7862.smaller_source
tr|K7ELV0|K7ELV0_HUMAN	0.889817	135	group_7862.smaller_source
tr|K7ELV3|K7ELV3_HUMAN	0.309498	116	group_7862.smaller_source
tr|K7ELV4|K7ELV4_HUMAN	0.7515	86	group_7862.smaller_source
tr|K7ELV7|K7ELV7_HUMAN	0.940087	78	group_7862.smaller_source
tr|K7ELV8|K7ELV8_HUMAN	0.879444	123	group_7862.smaller_source
tr|K7ELV9|K7ELV9_HUMAN	0.600743	37	group_7863.smaller_source
tr|K7ELW1|K7ELW1_HUMAN	0.673668	142	group_7863.smaller_source
tr|K7ELW3|K7ELW3_HUMAN	0.836648	409	group_7863.smaller_source
tr|K7ELW4|K7ELW4_HUMAN	0.914025	81	group_7863.smaller_source
tr|K7ELW5|K7ELW5_HUMAN	0.779719	105	group_7863.smaller_source
tr|K7ELW9|K7ELW9_HUMAN	0.850756	165	group_7863.smaller_source
tr|K7ELX0|K7ELX0_HUMAN	0.788986	1237	group_7863.smaller_source
tr|K7ELX1|K7ELX1_HUMAN	0.821551	140	group_7863.smaller_source
tr|K7ELX2|K7ELX2_HUMAN	0.642833	172	group_7863.smaller_source
tr|K7ELX3|K7ELX3_HUMAN	0.627681	31	group_7863.smaller_source
tr|K7ELX5|K7ELX5_HUMAN	0.889817	147	group_7864.smaller_source
tr|K7ELX6|K7ELX6_HUMAN	0.814588	102	group_7864.smaller_source
tr|K7ELX8|K7ELX8_HUMAN	0.794096	193	group_7864.smaller_source
tr|K7ELX9|K7ELX9_HUMAN	0.634897	89	group_7864.smaller_source
tr|K7ELY0|K7ELY0_HUMAN	0.676785	205	group_7864.smaller_source
tr|K7ELY1|K7ELY1_HUMAN	0.819498	62	group_7864.smaller_source
tr|K7ELY4|K7ELY4_HUMAN	0.731278	144	group_7864.smaller_source
tr|K7ELY5|K7ELY5_HUMAN	0.576204	227	group_7864.smaller_source
tr|K7ELY6|K7ELY6_HUMAN	0.571248	38	group_7864.smaller_source
tr|K7ELY9|K7ELY9_HUMAN	0.814588	229	group_7864.smaller_source
tr|K7ELZ1|K7ELZ1_HUMAN	0.725042	86	group_7865.smaller_source
tr|K7ELZ2|K7ELZ2_HUMAN	0.693467	39	group_7865.smaller_source
tr|K7ELZ3|K7ELZ3_HUMAN	0.850756	72	group_7865.smaller_source
tr|K7ELZ7|K7ELZ7_HUMAN	0.7515	161	group_7865.smaller_source
tr|K7ELZ8|K7ELZ8_HUMAN	0.586546	82	group_7865.smaller_source
tr|K7ELZ9|K7ELZ9_HUMAN	0.804993	282	group_7865.smaller_source
tr|K7EM01|K7EM01_HUMAN	0.821551	157	group_7865.smaller_source
tr|K7EM02|K7EM02_HUMAN	0.862682	128	group_7865.smaller_source
tr|K7EM04|K7EM04_HUMAN	0.434342	97	group_7865.smaller_source
tr|K7EM06|K7EM06_HUMAN	0.428963	53	group_7865.smaller_source
tr|K7EM07|K7EM07_HUMAN	0.830783	171	group_7866.smaller_source
tr|K7EM08|K7EM08_HUMAN	0.688724	58	group_7866.smaller_source
tr|K7EM09|K7EM09_HUMAN	0.755344	120	group_7866.smaller_source
tr|K7EM11|K7EM11_HUMAN	0.801798	128	group_7866.smaller_source
tr|K7EM14|K7EM14_HUMAN	0.710528	110	group_7866.smaller_source
tr|K7EM15|K7EM15_HUMAN	0.681521	62	group_7866.smaller_source
tr|K7EM16|K7EM16_HUMAN	0.845117	183	group_7866.smaller_source
tr|K7EM18|K7EM18_HUMAN	0.914025	121	group_7866.smaller_source
tr|K7EM19|K7EM19_HUMAN	0.834881	154	group_7866.smaller_source
tr|K7EM20|K7EM20_HUMAN	0.821551	115	group_7866.smaller_source
tr|K7EM21|K7EM21_HUMAN	0.7515	81	group_7867.smaller_source
tr|K7EM25|K7EM25_HUMAN	0.268195	31	group_7867.smaller_source
tr|K7EM28|K7EM28_HUMAN	0.889817	157	group_7867.smaller_source
tr|K7EM30|K7EM30_HUMAN	0.695179	90	group_7867.smaller_source
tr|K7EM31|K7EM31_HUMAN	0.725042	46	group_7867.smaller_source
tr|K7EM32|K7EM32_HUMAN	0.917586	139	group_7867.smaller_source
tr|K7EM34|K7EM34_HUMAN	0.798359	108	group_7867.smaller_source
tr|K7EM37|K7EM37_HUMAN	0.851828	141	group_7867.smaller_source
tr|K7EM38|K7EM38_HUMAN	0.740004	133	group_7867.smaller_source
tr|K7EM39|K7EM39_HUMAN	0.881187	99	group_7867.smaller_source
tr|K7EM41|K7EM41_HUMAN	0.73275	71	group_7868.smaller_source
tr|K7EM42|K7EM42_HUMAN	0.881127	169	group_7868.smaller_source
tr|K7EM44|K7EM44_HUMAN	0.679371	90	group_7868.smaller_source
tr|K7EM46|K7EM46_HUMAN	0.773762	601	group_7868.smaller_source
tr|K7EM47|K7EM47_HUMAN	0.912356	44	group_7868.smaller_source
tr|K7EM48|K7EM48_HUMAN	0.561259	112	group_7868.smaller_source
tr|K7EM50|K7EM50_HUMAN	0.636612	54	group_7868.smaller_source
tr|K7EM51|K7EM51_HUMAN	0.72598	77	group_7868.smaller_source
tr|K7EM52|K7EM52_HUMAN	0.786028	94	group_7868.smaller_source
tr|K7EM53|K7EM53_HUMAN	0.856114	133	group_7868.smaller_source
tr|K7EM55|K7EM55_HUMAN	0.543454	60	group_7869.smaller_source
tr|K7EM57|K7EM57_HUMAN	0.7515	263	group_7869.smaller_source
tr|K7EM61|K7EM61_HUMAN	0.724597	188	group_7869.smaller_source
tr|K7EM63|K7EM63_HUMAN	0.613758	94	group_7869.smaller_source
tr|K7EM64|K7EM64_HUMAN	0.866119	142	group_7869.smaller_source
tr|K7EM66|K7EM66_HUMAN	0.792105	147	group_7869.smaller_source
tr|K7EM67|K7EM67_HUMAN	0.713709	89	group_7869.smaller_source
tr|K7EM70|K7EM70_HUMAN	0.839845	193	group_7869.smaller_source
tr|K7EM71|K7EM71_HUMAN	0.305931	40	group_7869.smaller_source
tr|K7EM72|K7EM72_HUMAN	0.771064	97	group_7869.smaller_source
sp|Q6RW13|ATRAP_HUMAN	0.955704	159	group_787.smaller_source
sp|Q6S5L8|SHC4_HUMAN	0.784179	630	group_787.smaller_source
sp|Q6S8J3|POTEE_HUMAN	0.889817	1075	group_787.smaller_source
sp|Q6S9Z5|ZN474_HUMAN	0.862848	364	group_787.smaller_source
sp|Q6SA08|TSSK4_HUMAN	0.862682	328	group_787.smaller_source
sp|Q6SJ93|F111B_HUMAN	0.827559	734	group_787.smaller_source
sp|Q6SPF0|SAMD1_HUMAN	0.786028	538	group_787.smaller_source
sp|Q6STE5|SMRD3_HUMAN	0.870777	483	group_787.smaller_source
sp|Q6SZW1|SARM1_HUMAN	0.889817	724	group_787.smaller_source
sp|Q6T4R5|NHS_HUMAN	0.819498	1651	group_787.smaller_source
tr|K7EM73|K7EM73_HUMAN	0.667464	163	group_7870.smaller_source
tr|K7EM74|K7EM74_HUMAN	0.922155	188	group_7870.smaller_source
tr|K7EM75|K7EM75_HUMAN	0.584215	79	group_7870.smaller_source
tr|K7EM76|K7EM76_HUMAN	0.470245	230	group_7870.smaller_source
tr|K7EM78|K7EM78_HUMAN	0.888049	103	group_7870.smaller_source
tr|K7EM79|K7EM79_HUMAN	0.830783	169	group_7870.smaller_source
tr|K7EM80|K7EM80_HUMAN	0.713542	88	group_7870.smaller_source
tr|K7EM82|K7EM82_HUMAN	0.491622	99	group_7870.smaller_source
tr|K7EM84|K7EM84_HUMAN	0.850756	88	group_7870.smaller_source
tr|K7EM86|K7EM86_HUMAN	0.669859	78	group_7870.smaller_source
tr|K7EM87|K7EM87_HUMAN	0.917586	1782	group_7871.smaller_source
tr|K7EM88|K7EM88_HUMAN	0.786028	152	group_7871.smaller_source
tr|K7EM89|K7EM89_HUMAN	0.819498	149	group_7871.smaller_source
tr|K7EM92|K7EM92_HUMAN	0.866119	103	group_7871.smaller_source
tr|K7EM93|K7EM93_HUMAN	0.670313	48	group_7871.smaller_source
tr|K7EM95|K7EM95_HUMAN	0.82935	114	group_7871.smaller_source
tr|K7EM96|K7EM96_HUMAN	0.518639	44	group_7871.smaller_source
tr|K7EM97|K7EM97_HUMAN	0.700055	60	group_7871.smaller_source
tr|K7EM98|K7EM98_HUMAN	0.608577	24	group_7871.smaller_source
tr|K7EM99|K7EM99_HUMAN	0.712342	81	group_7871.smaller_source
tr|K7EMA1|K7EMA1_HUMAN	0.501918	63	group_7872.smaller_source
tr|K7EMA2|K7EMA2_HUMAN	0.814588	106	group_7872.smaller_source
tr|K7EMA3|K7EMA3_HUMAN	0.915677	56	group_7872.smaller_source
tr|K7EMA4|K7EMA4_HUMAN	0.747128	152	group_7872.smaller_source
tr|K7EMA6|K7EMA6_HUMAN	0.50968	52	group_7872.smaller_source
tr|K7EMA7|K7EMA7_HUMAN	0.750603	70	group_7872.smaller_source
tr|K7EMA9|K7EMA9_HUMAN	0.750603	256	group_7872.smaller_source
tr|K7EMB0|K7EMB0_HUMAN	0.898761	260	group_7872.smaller_source
tr|K7EMB1|K7EMB1_HUMAN	0.424288	41	group_7872.smaller_source
tr|K7EMB2|K7EMB2_HUMAN	0.713709	44	group_7872.smaller_source
tr|K7EMB4|K7EMB4_HUMAN	0.73909	37	group_7873.smaller_source
tr|K7EMB7|K7EMB7_HUMAN	0.628669	28	group_7873.smaller_source
tr|K7EMB8|K7EMB8_HUMAN	0.850756	169	group_7873.smaller_source
tr|K7EMC0|K7EMC0_HUMAN	0.417655	90	group_7873.smaller_source
tr|K7EMC4|K7EMC4_HUMAN	0.821264	350	group_7873.smaller_source
tr|K7EMC6|K7EMC6_HUMAN	0.76382	70	group_7873.smaller_source
tr|K7EMD0|K7EMD0_HUMAN	0.699039	96	group_7873.smaller_source
tr|K7EMD1|K7EMD1_HUMAN	0.751591	157	group_7873.smaller_source
tr|K7EMD2|K7EMD2_HUMAN	0.514387	74	group_7873.smaller_source
tr|K7EMD5|K7EMD5_HUMAN	0.866996	64	group_7873.smaller_source
tr|K7EMD8|K7EMD8_HUMAN	0.594316	104	group_7874.smaller_source
tr|K7EMD9|K7EMD9_HUMAN	0.644993	165	group_7874.smaller_source
tr|K7EME0|K7EME0_HUMAN	0.833013	342	group_7874.smaller_source
tr|K7EME3|K7EME3_HUMAN	0.819498	118	group_7874.smaller_source
tr|K7EME6|K7EME6_HUMAN	0.807415	171	group_7874.smaller_source
tr|K7EME7|K7EME7_HUMAN	0.810322	103	group_7874.smaller_source
tr|K7EME8|K7EME8_HUMAN	0.72272	74	group_7874.smaller_source
tr|K7EME9|K7EME9_HUMAN	0.713202	47	group_7874.smaller_source
tr|K7EMF2|K7EMF2_HUMAN	0.847318	133	group_7874.smaller_source
tr|K7EMF3|K7EMF3_HUMAN	0.717609	40	group_7874.smaller_source
tr|K7EMF4|K7EMF4_HUMAN	0.78925	81	group_7875.smaller_source
tr|K7EMF5|K7EMF5_HUMAN	0.751591	86	group_7875.smaller_source
tr|K7EMF8|K7EMF8_HUMAN	0.699989	45	group_7875.smaller_source
tr|K7EMF9|K7EMF9_HUMAN	0.669031	68	group_7875.smaller_source
tr|K7EMG1|K7EMG1_HUMAN	0.660659	34	group_7875.smaller_source
tr|K7EMG2|K7EMG2_HUMAN	0.7362	136	group_7875.smaller_source
tr|K7EMG4|K7EMG4_HUMAN	0.881187	159	group_7875.smaller_source
tr|K7EMG5|K7EMG5_HUMAN	0.889817	299	group_7875.smaller_source
tr|K7EMG7|K7EMG7_HUMAN	0.866119	127	group_7875.smaller_source
tr|K7EMG8|K7EMG8_HUMAN	0.647583	69	group_7875.smaller_source
tr|K7EMH0|K7EMH0_HUMAN	0.842633	59	group_7876.smaller_source
tr|K7EMH2|K7EMH2_HUMAN	0.468817	67	group_7876.smaller_source
tr|K7EMH3|K7EMH3_HUMAN	0.862682	347	group_7876.smaller_source
tr|K7EMH4|K7EMH4_HUMAN	0.610473	38	group_7876.smaller_source
tr|K7EMH5|K7EMH5_HUMAN	0.862682	76	group_7876.smaller_source
tr|K7EMH8|K7EMH8_HUMAN	0.77572	59	group_7876.smaller_source
tr|K7EMH9|K7EMH9_HUMAN	0.874006	51	group_7876.smaller_source
tr|K7EMI2|K7EMI2_HUMAN	0.696447	74	group_7876.smaller_source
tr|K7EMI3|K7EMI3_HUMAN	0.517167	77	group_7876.smaller_source
tr|K7EMI4|K7EMI4_HUMAN	0.720031	206	group_7876.smaller_source
tr|K7EMI5|K7EMI5_HUMAN	0.492483	50	group_7877.smaller_source
tr|K7EMI7|K7EMI7_HUMAN	0.460285	104	group_7877.smaller_source
tr|K7EMI8|K7EMI8_HUMAN	0.406746	38	group_7877.smaller_source
tr|K7EMJ1|K7EMJ1_HUMAN	0.387038	71	group_7877.smaller_source
tr|K7EMJ2|K7EMJ2_HUMAN	0.36645	63	group_7877.smaller_source
tr|K7EMJ3|K7EMJ3_HUMAN	0.888715	67	group_7877.smaller_source
tr|K7EMJ5|K7EMJ5_HUMAN	0.885825	119	group_7877.smaller_source
tr|K7EMJ7|K7EMJ7_HUMAN	0.856114	122	group_7877.smaller_source
tr|K7EMJ9|K7EMJ9_HUMAN	0.749493	41	group_7877.smaller_source
tr|K7EMK2|K7EMK2_HUMAN	0.762764	197	group_7877.smaller_source
tr|K7EMK3|K7EMK3_HUMAN	0.703665	50	group_7878.smaller_source
tr|K7EMK6|K7EMK6_HUMAN	0.699039	73	group_7878.smaller_source
tr|K7EMK8|K7EMK8_HUMAN	0.888715	188	group_7878.smaller_source
tr|K7EML1|K7EML1_HUMAN	0.7515	175	group_7878.smaller_source
tr|K7EML2|K7EML2_HUMAN	0.793267	184	group_7878.smaller_source
tr|K7EML5|K7EML5_HUMAN	0.830783	184	group_7878.smaller_source
tr|K7EML6|K7EML6_HUMAN	0.694832	90	group_7878.smaller_source
tr|K7EML7|K7EML7_HUMAN	0.699039	60	group_7878.smaller_source
tr|K7EML9|K7EML9_HUMAN	0.702515	138	group_7878.smaller_source
tr|K7EMM2|K7EMM2_HUMAN	0.565953	52	group_7878.smaller_source
tr|K7EMM3|K7EMM3_HUMAN	0.699039	124	group_7879.smaller_source
tr|K7EMM5|K7EMM5_HUMAN	0.600743	187	group_7879.smaller_source
tr|K7EMM6|K7EMM6_HUMAN	0.822622	259	group_7879.smaller_source
tr|K7EMM7|K7EMM7_HUMAN	0.739637	190	group_7879.smaller_source
tr|K7EMN1|K7EMN1_HUMAN	0.266362	44	group_7879.smaller_source
tr|K7EMN2|K7EMN2_HUMAN	0.886428	160	group_7879.smaller_source
tr|K7EMN5|K7EMN5_HUMAN	0.862682	158	group_7879.smaller_source
tr|K7EMN6|K7EMN6_HUMAN	0.850213	44	group_7879.smaller_source
tr|K7EMN7|K7EMN7_HUMAN	0.779719	181	group_7879.smaller_source
tr|K7EMN8|K7EMN8_HUMAN	0.888715	654	group_7879.smaller_source
sp|Q6TCH4|PAQR6_HUMAN	0.866996	344	group_788.smaller_source
sp|Q6TCH7|PAQR3_HUMAN	0.875486	311	group_788.smaller_source
sp|Q6TFL4|KLH24_HUMAN	0.862682	600	group_788.smaller_source
sp|Q6TGC4|PADI6_HUMAN	0.913658	694	group_788.smaller_source
sp|Q6U736|OPN5_HUMAN	0.895914	354	group_788.smaller_source
sp|Q6U7Q0|ZN322_HUMAN	0.749934	402	group_788.smaller_source
sp|Q6U841|S4A10_HUMAN	0.922155	1118	group_788.smaller_source
sp|Q6UB28|MAP12_HUMAN	0.779719	335	group_788.smaller_source
sp|Q6UB35|C1TM_HUMAN	0.838637	978	group_788.smaller_source
sp|Q6UB98|ANR12_HUMAN	0.862682	2062	group_788.smaller_source
tr|K7EMN9|K7EMN9_HUMAN	0.713542	127	group_7880.smaller_source
tr|K7EMP0|K7EMP0_HUMAN	0.89492	117	group_7880.smaller_source
tr|K7EMP2|K7EMP2_HUMAN	0.633147	45	group_7880.smaller_source
tr|K7EMP4|K7EMP4_HUMAN	0.434342	60	group_7880.smaller_source
tr|K7EMP5|K7EMP5_HUMAN	0.345681	43	group_7880.smaller_source
tr|K7EMP6|K7EMP6_HUMAN	0.820583	89	group_7880.smaller_source
tr|K7EMP7|K7EMP7_HUMAN	0.56421	172	group_7880.smaller_source
tr|K7EMP9|K7EMP9_HUMAN	0.7515	81	group_7880.smaller_source
tr|K7EMQ0|K7EMQ0_HUMAN	0.838393	141	group_7880.smaller_source
tr|K7EMQ1|K7EMQ1_HUMAN	0.683105	94	group_7880.smaller_source
tr|K7EMQ3|K7EMQ3_HUMAN	0.889817	289	group_7881.smaller_source
tr|K7EMQ4|K7EMQ4_HUMAN	0.354441	32	group_7881.smaller_source
tr|K7EMQ5|K7EMQ5_HUMAN	0.786028	101	group_7881.smaller_source
tr|K7EMR0|K7EMR0_HUMAN	0.695317	101	group_7881.smaller_source
tr|K7EMR1|K7EMR1_HUMAN	0.819498	172	group_7881.smaller_source
tr|K7EMR2|K7EMR2_HUMAN	0.437366	42	group_7881.smaller_source
tr|K7EMR3|K7EMR3_HUMAN	0.841571	79	group_7881.smaller_source
tr|K7EMR7|K7EMR7_HUMAN	0.859083	271	group_7881.smaller_source
tr|K7EMR8|K7EMR8_HUMAN	0.821551	169	group_7881.smaller_source
tr|K7EMR9|K7EMR9_HUMAN	0.811999	169	group_7881.smaller_source
tr|K7EMS1|K7EMS1_HUMAN	0.684495	118	group_7882.smaller_source
tr|K7EMS6|K7EMS6_HUMAN	0.802073	94	group_7882.smaller_source
tr|K7EMS7|K7EMS7_HUMAN	0.915677	120	group_7882.smaller_source
tr|K7EMS8|K7EMS8_HUMAN	0.752283	38	group_7882.smaller_source
tr|K7EMS9|K7EMS9_HUMAN	0.73703	127	group_7882.smaller_source
tr|K7EMT0|K7EMT0_HUMAN	0.591236	135	group_7882.smaller_source
tr|K7EMT1|K7EMT1_HUMAN	0.0830844	21	group_7882.smaller_source
tr|K7EMT2|K7EMT2_HUMAN	0.767705	65	group_7882.smaller_source
tr|K7EMT3|K7EMT3_HUMAN	0.562532	139	group_7882.smaller_source
tr|K7EMT9|K7EMT9_HUMAN	0.781762	91	group_7882.smaller_source
tr|K7EMU0|K7EMU0_HUMAN	0.817073	131	group_7883.smaller_source
tr|K7EMU2|K7EMU2_HUMAN	0.764338	113	group_7883.smaller_source
tr|K7EMU3|K7EMU3_HUMAN	0.833013	117	group_7883.smaller_source
tr|K7EMU6|K7EMU6_HUMAN	0.668885	85	group_7883.smaller_source
tr|K7EMU8|K7EMU8_HUMAN	0.693406	89	group_7883.smaller_source
tr|K7EMU9|K7EMU9_HUMAN	0.418253	37	group_7883.smaller_source
tr|K7EMV0|K7EMV0_HUMAN	0.751591	123	group_7883.smaller_source
tr|K7EMV1|K7EMV1_HUMAN	0.415105	25	group_7883.smaller_source
tr|K7EMV2|K7EMV2_HUMAN	0.817073	127	group_7883.smaller_source
tr|K7EMV4|K7EMV4_HUMAN	0.703807	120	group_7883.smaller_source
tr|K7EMV5|K7EMV5_HUMAN	0.850756	70	group_7884.smaller_source
tr|K7EMV7|K7EMV7_HUMAN	0.688143	77	group_7884.smaller_source
tr|K7EMV9|K7EMV9_HUMAN	0.874006	123	group_7884.smaller_source
tr|K7EMW0|K7EMW0_HUMAN	0.490326	28	group_7884.smaller_source
tr|K7EMW1|K7EMW1_HUMAN	0.855524	222	group_7884.smaller_source
tr|K7EMW5|K7EMW5_HUMAN	0.72272	28	group_7884.smaller_source
tr|K7EMW6|K7EMW6_HUMAN	0.291883	41	group_7884.smaller_source
tr|K7EMW8|K7EMW8_HUMAN	0.862682	44	group_7884.smaller_source
tr|K7EMW9|K7EMW9_HUMAN	0.647086	97	group_7884.smaller_source
tr|K7EMX0|K7EMX0_HUMAN	0.269249	81	group_7884.smaller_source
tr|K7EMX3|K7EMX3_HUMAN	0.551668	87	group_7885.smaller_source
tr|K7EMX5|K7EMX5_HUMAN	0.691776	86	group_7885.smaller_source
tr|K7EMX6|K7EMX6_HUMAN	0.518271	30	group_7885.smaller_source
tr|K7EMX8|K7EMX8_HUMAN	0.820583	66	group_7885.smaller_source
tr|K7EMY1|K7EMY1_HUMAN	0.532272	129	group_7885.smaller_source
tr|K7EMY4|K7EMY4_HUMAN	0.63574	163	group_7885.smaller_source
tr|K7EMY5|K7EMY5_HUMAN	0.492135	42	group_7885.smaller_source
tr|K7EMY6|K7EMY6_HUMAN	0.881187	54	group_7885.smaller_source
tr|K7EMY7|K7EMY7_HUMAN	0.758242	146	group_7885.smaller_source
tr|K7EMY8|K7EMY8_HUMAN	0.679477	127	group_7885.smaller_source
tr|K7EMZ2|K7EMZ2_HUMAN	0.812327	101	group_7886.smaller_source
tr|K7EMZ5|K7EMZ5_HUMAN	0.850756	99	group_7886.smaller_source
tr|K7EMZ6|K7EMZ6_HUMAN	0.764338	131	group_7886.smaller_source
tr|K7EMZ7|K7EMZ7_HUMAN	0.775971	243	group_7886.smaller_source
tr|K7EMZ8|K7EMZ8_HUMAN	0.799877	113	group_7886.smaller_source
tr|K7EN01|K7EN01_HUMAN	0.336737	43	group_7886.smaller_source
tr|K7EN04|K7EN04_HUMAN	0.888715	203	group_7886.smaller_source
tr|K7EN05|K7EN05_HUMAN	0.616337	76	group_7886.smaller_source
tr|K7EN09|K7EN09_HUMAN	0.535349	49	group_7886.smaller_source
tr|K7EN11|K7EN11_HUMAN	0.817073	138	group_7886.smaller_source
tr|K7EN13|K7EN13_HUMAN	0.912356	174	group_7887.smaller_source
tr|K7EN15|K7EN15_HUMAN	0.914775	264	group_7887.smaller_source
tr|K7EN16|K7EN16_HUMAN	0.5499	147	group_7887.smaller_source
tr|K7EN17|K7EN17_HUMAN	0.675608	52	group_7887.smaller_source
tr|K7EN19|K7EN19_HUMAN	0.515714	104	group_7887.smaller_source
tr|K7EN20|K7EN20_HUMAN	0.84877	97	group_7887.smaller_source
tr|K7EN24|K7EN24_HUMAN	0.593504	74	group_7887.smaller_source
tr|K7EN29|K7EN29_HUMAN	0.73208	146	group_7887.smaller_source
tr|K7EN31|K7EN31_HUMAN	0.615552	171	group_7887.smaller_source
tr|K7EN32|K7EN32_HUMAN	0.699039	267	group_7887.smaller_source
tr|K7EN33|K7EN33_HUMAN	0.809793	304	group_7888.smaller_source
tr|K7EN35|K7EN35_HUMAN	0.814588	176	group_7888.smaller_source
tr|K7EN40|K7EN40_HUMAN	0.750342	174	group_7888.smaller_source
tr|K7EN42|K7EN42_HUMAN	0.305931	88	group_7888.smaller_source
tr|K7EN43|K7EN43_HUMAN	0.817062	90	group_7888.smaller_source
tr|K7EN44|K7EN44_HUMAN	0.287888	38	group_7888.smaller_source
tr|K7EN45|K7EN45_HUMAN	0.735727	90	group_7888.smaller_source
tr|K7EN46|K7EN46_HUMAN	0.889817	162	group_7888.smaller_source
tr|K7EN47|K7EN47_HUMAN	0.769057	119	group_7888.smaller_source
tr|K7EN48|K7EN48_HUMAN	0.693467	112	group_7888.smaller_source
tr|K7EN49|K7EN49_HUMAN	0.777878	40	group_7889.smaller_source
tr|K7EN50|K7EN50_HUMAN	0.713709	119	group_7889.smaller_source
tr|K7EN51|K7EN51_HUMAN	0.530545	35	group_7889.smaller_source
tr|K7EN52|K7EN52_HUMAN	0.680682	115	group_7889.smaller_source
tr|K7EN53|K7EN53_HUMAN	0.56735	54	group_7889.smaller_source
tr|K7EN56|K7EN56_HUMAN	0.699039	193	group_7889.smaller_source
tr|K7EN57|K7EN57_HUMAN	0.764549	151	group_7889.smaller_source
tr|K7EN58|K7EN58_HUMAN	0.629056	78	group_7889.smaller_source
tr|K7EN59|K7EN59_HUMAN	0.723386	535	group_7889.smaller_source
tr|K7EN60|K7EN60_HUMAN	0.839845	150	group_7889.smaller_source
sp|Q6UB99|ANR11_HUMAN	0.881127	2663	group_789.smaller_source
sp|Q6ULP2|AFTIN_HUMAN	0.862682	936	group_789.smaller_source
sp|Q6UN15|FIP1_HUMAN	0.747117	594	group_789.smaller_source
sp|Q6UUV7|CRTC3_HUMAN	0.708849	619	group_789.smaller_source
sp|Q6UUV9|CRTC1_HUMAN	0.845117	634	group_789.smaller_source
sp|Q6UVJ0|SAS6_HUMAN	0.917586	657	group_789.smaller_source
sp|Q6UVK1|CSPG4_HUMAN	0.955704	2322	group_789.smaller_source
sp|Q6UVM3|KCNT2_HUMAN	0.866119	1135	group_789.smaller_source
sp|Q6UVW9|CLC2A_HUMAN	0.889817	174	group_789.smaller_source
sp|Q6UVY6|MOXD1_HUMAN	0.914574	613	group_789.smaller_source
tr|K7EN61|K7EN61_HUMAN	0.811999	95	group_7890.smaller_source
tr|K7EN62|K7EN62_HUMAN	0.814588	170	group_7890.smaller_source
tr|K7EN63|K7EN63_HUMAN	0.802993	128	group_7890.smaller_source
tr|K7EN64|K7EN64_HUMAN	0.839845	130	group_7890.smaller_source
tr|K7EN65|K7EN65_HUMAN	0.750603	240	group_7890.smaller_source
tr|K7EN66|K7EN66_HUMAN	0.57043	120	group_7890.smaller_source
tr|K7EN67|K7EN67_HUMAN	0.674563	116	group_7890.smaller_source
tr|K7EN70|K7EN70_HUMAN	0.77572	187	group_7890.smaller_source
tr|K7EN71|K7EN71_HUMAN	0.67722	132	group_7890.smaller_source
tr|K7EN76|K7EN76_HUMAN	0.627826	151	group_7890.smaller_source
tr|K7EN78|K7EN78_HUMAN	0.362805	97	group_7891.smaller_source
tr|K7EN79|K7EN79_HUMAN	0.676785	173	group_7891.smaller_source
tr|K7EN80|K7EN80_HUMAN	0.72598	113	group_7891.smaller_source
tr|K7EN81|K7EN81_HUMAN	0.830159	311	group_7891.smaller_source
tr|K7EN83|K7EN83_HUMAN	0.862848	548	group_7891.smaller_source
tr|K7EN84|K7EN84_HUMAN	0.841571	100	group_7891.smaller_source
tr|K7EN85|K7EN85_HUMAN	0.373285	38	group_7891.smaller_source
tr|K7EN88|K7EN88_HUMAN	0.674303	272	group_7891.smaller_source
tr|K7EN91|K7EN91_HUMAN	0.881187	219	group_7891.smaller_source
tr|K7EN93|K7EN93_HUMAN	0.660874	92	group_7891.smaller_source
tr|K7EN94|K7EN94_HUMAN	0.883362	275	group_7892.smaller_source
tr|K7EN95|K7EN95_HUMAN	0.793016	48	group_7892.smaller_source
tr|K7EN96|K7EN96_HUMAN	0.804993	72	group_7892.smaller_source
tr|K7ENA0|K7ENA0_HUMAN	0.737104	162	group_7892.smaller_source
tr|K7ENA2|K7ENA2_HUMAN	0.817062	122	group_7892.smaller_source
tr|K7ENA3|K7ENA3_HUMAN	0.722214	171	group_7892.smaller_source
tr|K7ENA4|K7ENA4_HUMAN	0.839845	174	group_7892.smaller_source
tr|K7ENA5|K7ENA5_HUMAN	0.72598	46	group_7892.smaller_source
tr|K7ENA9|K7ENA9_HUMAN	0.837197	128	group_7892.smaller_source
tr|K7ENB0|K7ENB0_HUMAN	0.723231	83	group_7892.smaller_source
tr|K7ENB2|K7ENB2_HUMAN	0.822899	69	group_7893.smaller_source
tr|K7ENB3|K7ENB3_HUMAN	0.862848	78	group_7893.smaller_source
tr|K7ENB5|K7ENB5_HUMAN	0.782046	57	group_7893.smaller_source
tr|K7ENB6|K7ENB6_HUMAN	0.710679	71	group_7893.smaller_source
tr|K7ENB7|K7ENB7_HUMAN	0.527262	39	group_7893.smaller_source
tr|K7ENB9|K7ENB9_HUMAN	0.339306	74	group_7893.smaller_source
tr|K7ENC1|K7ENC1_HUMAN	0.722497	163	group_7893.smaller_source
tr|K7ENC2|K7ENC2_HUMAN	0.734837	109	group_7893.smaller_source
tr|K7ENC4|K7ENC4_HUMAN	0.737644	153	group_7893.smaller_source
tr|K7ENC5|K7ENC5_HUMAN	0.693406	116	group_7893.smaller_source
tr|K7ENC6|K7ENC6_HUMAN	0.784244	121	group_7894.smaller_source
tr|K7ENC7|K7ENC7_HUMAN	0.172414	17	group_7894.smaller_source
tr|K7ENC8|K7ENC8_HUMAN	0.817062	91	group_7894.smaller_source
tr|K7ENC9|K7ENC9_HUMAN	0.679527	93	group_7894.smaller_source
tr|K7END0|K7END0_HUMAN	0.659384	47	group_7894.smaller_source
tr|K7END1|K7END1_HUMAN	0.744096	81	group_7894.smaller_source
tr|K7END4|K7END4_HUMAN	0.862682	167	group_7894.smaller_source
tr|K7ENE0|K7ENE0_HUMAN	0.77675	82	group_7894.smaller_source
tr|K7ENE1|K7ENE1_HUMAN	0.762764	147	group_7894.smaller_source
tr|K7ENE2|K7ENE2_HUMAN	0.708857	146	group_7894.smaller_source
tr|K7ENE4|K7ENE4_HUMAN	0.735727	120	group_7895.smaller_source
tr|K7ENE7|K7ENE7_HUMAN	0.61103	137	group_7895.smaller_source
tr|K7ENF0|K7ENF0_HUMAN	0.782046	47	group_7895.smaller_source
tr|K7ENF2|K7ENF2_HUMAN	0.670779	68	group_7895.smaller_source
tr|K7ENF5|K7ENF5_HUMAN	0.499555	27	group_7895.smaller_source
tr|K7ENF7|K7ENF7_HUMAN	0.75313	23	group_7895.smaller_source
tr|K7ENF9|K7ENF9_HUMAN	0.914775	192	group_7895.smaller_source
tr|K7ENG0|K7ENG0_HUMAN	0.489323	54	group_7895.smaller_source
tr|K7ENG1|K7ENG1_HUMAN	0.610473	90	group_7895.smaller_source
tr|K7ENG6|K7ENG6_HUMAN	0.541814	29	group_7895.smaller_source
tr|K7ENG7|K7ENG7_HUMAN	0.562746	17	group_7896.smaller_source
tr|K7ENG9|K7ENG9_HUMAN	0.694135	113	group_7896.smaller_source
tr|K7ENH0|K7ENH0_HUMAN	0.39556	52	group_7896.smaller_source
tr|K7ENH3|K7ENH3_HUMAN	0.810322	134	group_7896.smaller_source
tr|K7ENH4|K7ENH4_HUMAN	0.833013	136	group_7896.smaller_source
tr|K7ENH5|K7ENH5_HUMAN	0.885825	93	group_7896.smaller_source
tr|K7ENH6|K7ENH6_HUMAN	0.839845	86	group_7896.smaller_source
tr|K7ENH7|K7ENH7_HUMAN	0.850756	115	group_7896.smaller_source
tr|K7ENI0|K7ENI0_HUMAN	0.647583	95	group_7896.smaller_source
tr|K7ENI2|K7ENI2_HUMAN	0.819498	111	group_7896.smaller_source
tr|K7ENI3|K7ENI3_HUMAN	0.83058	63	group_7897.smaller_source
tr|K7ENI4|K7ENI4_HUMAN	0.514387	53	group_7897.smaller_source
tr|K7ENI6|K7ENI6_HUMAN	0.480222	41	group_7897.smaller_source
tr|K7ENI7|K7ENI7_HUMAN	0.817062	124	group_7897.smaller_source
tr|K7ENI8|K7ENI8_HUMAN	0.706865	38	group_7897.smaller_source
tr|K7ENI9|K7ENI9_HUMAN	0.833013	105	group_7897.smaller_source
tr|K7ENJ0|K7ENJ0_HUMAN	0.673668	139	group_7897.smaller_source
tr|K7ENJ2|K7ENJ2_HUMAN	0.532095	62	group_7897.smaller_source
tr|K7ENJ5|K7ENJ5_HUMAN	0.888049	124	group_7897.smaller_source
tr|K7ENJ6|K7ENJ6_HUMAN	0.492048	39	group_7897.smaller_source
tr|K7ENJ7|K7ENJ7_HUMAN	0.266362	43	group_7898.smaller_source
tr|K7ENJ8|K7ENJ8_HUMAN	0.659752	49	group_7898.smaller_source
tr|K7ENJ9|K7ENJ9_HUMAN	0.387975	153	group_7898.smaller_source
tr|K7ENK0|K7ENK0_HUMAN	0.735727	111	group_7898.smaller_source
tr|K7ENK1|K7ENK1_HUMAN	0.887343	73	group_7898.smaller_source
tr|K7ENK5|K7ENK5_HUMAN	0.917586	1461	group_7898.smaller_source
tr|K7ENK6|K7ENK6_HUMAN	0.491622	79	group_7898.smaller_source
tr|K7ENK9|K7ENK9_HUMAN	0.779096	68	group_7898.smaller_source
tr|K7ENL1|K7ENL1_HUMAN	0.636343	109	group_7898.smaller_source
tr|K7ENL2|K7ENL2_HUMAN	0.780836	231	group_7898.smaller_source
tr|K7ENL7|K7ENL7_HUMAN	0.862682	103	group_7899.smaller_source
tr|K7ENL8|K7ENL8_HUMAN	0.88338	174	group_7899.smaller_source
tr|K7ENL9|K7ENL9_HUMAN	0.889817	609	group_7899.smaller_source
tr|K7ENM0|K7ENM0_HUMAN	0.713542	141	group_7899.smaller_source
tr|K7ENM3|K7ENM3_HUMAN	0.914775	178	group_7899.smaller_source
tr|K7ENM4|K7ENM4_HUMAN	0.781762	98	group_7899.smaller_source
tr|K7ENM5|K7ENM5_HUMAN	0.618318	219	group_7899.smaller_source
tr|K7ENM9|K7ENM9_HUMAN	0.457842	16	group_7899.smaller_source
tr|K7ENN1|K7ENN1_HUMAN	0.819498	135	group_7899.smaller_source
tr|K7ENN2|K7ENN2_HUMAN	0.797141	76	group_7899.smaller_source
sp|O15479|MAGB2_HUMAN	0.913175	319	group_79.smaller_source
sp|O15481|MAGB4_HUMAN	0.913175	346	group_79.smaller_source
sp|O15484|CAN5_HUMAN	0.889817	640	group_79.smaller_source
sp|O15488|GLYG2_HUMAN	0.862682	501	group_79.smaller_source
sp|O15492|RGS16_HUMAN	0.917586	202	group_79.smaller_source
sp|O15496|PA2GX_HUMAN	0.801842	165	group_79.smaller_source
sp|O15498|YKT6_HUMAN	0.887343	198	group_79.smaller_source
sp|O15499|GSC2_HUMAN	0.597514	205	group_79.smaller_source
sp|O15503|INSI1_HUMAN	0.855933	277	group_79.smaller_source
sp|O15504|NUP42_HUMAN	0.718414	423	group_79.smaller_source
sp|Q6UW15|REG3G_HUMAN	0.685781	175	group_790.smaller_source
sp|Q6UW56|ARAID_HUMAN	0.898761	229	group_790.smaller_source
sp|Q6UW60|PCSK4_HUMAN	0.911293	755	group_790.smaller_source
sp|Q6UW63|PLGT2_HUMAN	0.883137	502	group_790.smaller_source
sp|Q6UW68|TM205_HUMAN	0.874006	189	group_790.smaller_source
sp|Q6UW78|UQCC3_HUMAN	0.717179	93	group_790.smaller_source
sp|Q6UW88|EPGN_HUMAN	0.785303	154	group_790.smaller_source
sp|Q6UWB1|I27RA_HUMAN	0.862682	636	group_790.smaller_source
sp|Q6UWB4|PRS55_HUMAN	0.82935	352	group_790.smaller_source
sp|Q6UWE0|LRSM1_HUMAN	0.759659	723	group_790.smaller_source
tr|K7ENN3|K7ENN3_HUMAN	0.620948	61	group_7900.smaller_source
tr|K7ENN4|K7ENN4_HUMAN	0.839845	82	group_7900.smaller_source
tr|K7ENN5|K7ENN5_HUMAN	0.482403	107	group_7900.smaller_source
tr|K7ENN6|K7ENN6_HUMAN	0.784244	38	group_7900.smaller_source
tr|K7ENN7|K7ENN7_HUMAN	0.658379	52	group_7900.smaller_source
tr|K7ENN8|K7ENN8_HUMAN	0.789487	232	group_7900.smaller_source
tr|K7ENP1|K7ENP1_HUMAN	0.888049	230	group_7900.smaller_source
tr|K7ENP2|K7ENP2_HUMAN	0.447761	83	group_7900.smaller_source
tr|K7ENP4|K7ENP4_HUMAN	0.889817	2076	group_7900.smaller_source
tr|K7ENP7|K7ENP7_HUMAN	0.830159	123	group_7900.smaller_source
tr|K7ENP8|K7ENP8_HUMAN	0.279476	33	group_7901.smaller_source
tr|K7ENQ0|K7ENQ0_HUMAN	0.771031	378	group_7901.smaller_source
tr|K7ENQ1|K7ENQ1_HUMAN	0.845117	84	group_7901.smaller_source
tr|K7ENQ2|K7ENQ2_HUMAN	0.699709	104	group_7901.smaller_source
tr|K7ENQ3|K7ENQ3_HUMAN	0.748207	107	group_7901.smaller_source
tr|K7ENQ5|K7ENQ5_HUMAN	0.680682	127	group_7901.smaller_source
tr|K7ENQ6|K7ENQ6_HUMAN	0.435146	119	group_7901.smaller_source
tr|K7ENQ8|K7ENQ8_HUMAN	0.839845	399	group_7901.smaller_source
tr|K7ENR2|K7ENR2_HUMAN	0.748473	132	group_7901.smaller_source
tr|K7ENR4|K7ENR4_HUMAN	0.165097	28	group_7901.smaller_source
tr|K7ENR7|K7ENR7_HUMAN	0.58991	59	group_7902.smaller_source
tr|K7ENS0|K7ENS0_HUMAN	0.817062	149	group_7902.smaller_source
tr|K7ENS4|K7ENS4_HUMAN	0.812991	169	group_7902.smaller_source
tr|K7ENS5|K7ENS5_HUMAN	0.505752	55	group_7902.smaller_source
tr|K7ENS6|K7ENS6_HUMAN	0.707149	150	group_7902.smaller_source
tr|K7ENS7|K7ENS7_HUMAN	0.817062	219	group_7902.smaller_source
tr|K7ENT0|K7ENT0_HUMAN	0.662847	68	group_7902.smaller_source
tr|K7ENT1|K7ENT1_HUMAN	0.727561	114	group_7902.smaller_source
tr|K7ENT2|K7ENT2_HUMAN	0.676233	81	group_7902.smaller_source
tr|K7ENT3|K7ENT3_HUMAN	0.804993	107	group_7902.smaller_source
tr|K7ENT5|K7ENT5_HUMAN	0.435388	82	group_7903.smaller_source
tr|K7ENT6|K7ENT6_HUMAN	0.719726	245	group_7903.smaller_source
tr|K7ENT7|K7ENT7_HUMAN	0.707856	469	group_7903.smaller_source
tr|K7ENT9|K7ENT9_HUMAN	0.888049	70	group_7903.smaller_source
tr|K7ENU0|K7ENU0_HUMAN	0.636612	92	group_7903.smaller_source
tr|K7ENU1|K7ENU1_HUMAN	0.794159	186	group_7903.smaller_source
tr|K7ENU2|K7ENU2_HUMAN	0.914775	78	group_7903.smaller_source
tr|K7ENU3|K7ENU3_HUMAN	0.809793	41	group_7903.smaller_source
tr|K7ENU6|K7ENU6_HUMAN	0.794391	153	group_7903.smaller_source
tr|K7ENU7|K7ENU7_HUMAN	0.693467	255	group_7903.smaller_source
tr|K7ENU8|K7ENU8_HUMAN	0.73004	286	group_7904.smaller_source
tr|K7ENU9|K7ENU9_HUMAN	0.841571	56	group_7904.smaller_source
tr|K7ENV0|K7ENV0_HUMAN	0.484033	56	group_7904.smaller_source
tr|K7ENV2|K7ENV2_HUMAN	0.505734	128	group_7904.smaller_source
tr|K7ENV3|K7ENV3_HUMAN	0.482723	48	group_7904.smaller_source
tr|K7ENV5|K7ENV5_HUMAN	0.826395	45	group_7904.smaller_source
tr|K7ENV6|K7ENV6_HUMAN	0.817062	150	group_7904.smaller_source
tr|K7ENV7|K7ENV7_HUMAN	0.750603	174	group_7904.smaller_source
tr|K7ENV8|K7ENV8_HUMAN	0.346783	58	group_7904.smaller_source
tr|K7ENV9|K7ENV9_HUMAN	0.773881	321	group_7904.smaller_source
tr|K7ENW1|K7ENW1_HUMAN	0.915677	85	group_7905.smaller_source
tr|K7ENW2|K7ENW2_HUMAN	0.773881	92	group_7905.smaller_source
tr|K7ENW6|K7ENW6_HUMAN	0.636612	162	group_7905.smaller_source
tr|K7ENW8|K7ENW8_HUMAN	0.735603	45	group_7905.smaller_source
tr|K7ENW9|K7ENW9_HUMAN	0.77572	65	group_7905.smaller_source
tr|K7ENX1|K7ENX1_HUMAN	0.69826	109	group_7905.smaller_source
tr|K7ENX2|K7ENX2_HUMAN	0.834881	151	group_7905.smaller_source
tr|K7ENX4|K7ENX4_HUMAN	0.707309	57	group_7905.smaller_source
tr|K7ENX5|K7ENX5_HUMAN	0.869662	170	group_7905.smaller_source
tr|K7ENX6|K7ENX6_HUMAN	0.642181	58	group_7905.smaller_source
tr|K7ENX9|K7ENX9_HUMAN	0.751591	44	group_7906.smaller_source
tr|K7ENY0|K7ENY0_HUMAN	0.46203	69	group_7906.smaller_source
tr|K7ENY2|K7ENY2_HUMAN	0.601376	104	group_7906.smaller_source
tr|K7ENY4|K7ENY4_HUMAN	0.766875	150	group_7906.smaller_source
tr|K7ENY5|K7ENY5_HUMAN	0.699039	35	group_7906.smaller_source
tr|K7ENY6|K7ENY6_HUMAN	0.721845	129	group_7906.smaller_source
tr|K7ENZ0|K7ENZ0_HUMAN	0.834881	42	group_7906.smaller_source
tr|K7ENZ5|K7ENZ5_HUMAN	0.853291	206	group_7906.smaller_source
tr|K7ENZ6|K7ENZ6_HUMAN	0.78925	80	group_7906.smaller_source
tr|K7ENZ9|K7ENZ9_HUMAN	0.320699	30	group_7906.smaller_source
tr|K7EP00|K7EP00_HUMAN	0.777878	120	group_7907.smaller_source
tr|K7EP02|K7EP02_HUMAN	0.838393	143	group_7907.smaller_source
tr|K7EP07|K7EP07_HUMAN	0.789487	169	group_7907.smaller_source
tr|K7EP09|K7EP09_HUMAN	0.819498	90	group_7907.smaller_source
tr|K7EP10|K7EP10_HUMAN	0.850756	130	group_7907.smaller_source
tr|K7EP11|K7EP11_HUMAN	0.666739	131	group_7907.smaller_source
tr|K7EP13|K7EP13_HUMAN	0.647655	123	group_7907.smaller_source
tr|K7EP16|K7EP16_HUMAN	0.747128	118	group_7907.smaller_source
tr|K7EP18|K7EP18_HUMAN	0.808085	173	group_7907.smaller_source
tr|K7EP19|K7EP19_HUMAN	0.710528	105	group_7907.smaller_source
tr|K7EP20|K7EP20_HUMAN	0.839845	464	group_7908.smaller_source
tr|K7EP21|K7EP21_HUMAN	0.551668	43	group_7908.smaller_source
tr|K7EP24|K7EP24_HUMAN	0.86772	635	group_7908.smaller_source
tr|K7EP25|K7EP25_HUMAN	0.647602	89	group_7908.smaller_source
tr|K7EP26|K7EP26_HUMAN	0.524747	50	group_7908.smaller_source
tr|K7EP27|K7EP27_HUMAN	0.833013	133	group_7908.smaller_source
tr|K7EP29|K7EP29_HUMAN	0.660137	60	group_7908.smaller_source
tr|K7EP30|K7EP30_HUMAN	0.713709	208	group_7908.smaller_source
tr|K7EP34|K7EP34_HUMAN	0.940087	96	group_7908.smaller_source
tr|K7EP37|K7EP37_HUMAN	0.713709	99	group_7908.smaller_source
tr|K7EP38|K7EP38_HUMAN	0.78778	76	group_7909.smaller_source
tr|K7EP41|K7EP41_HUMAN	0.737104	159	group_7909.smaller_source
tr|K7EP42|K7EP42_HUMAN	0.782254	119	group_7909.smaller_source
tr|K7EP44|K7EP44_HUMAN	0.746786	191	group_7909.smaller_source
tr|K7EP45|K7EP45_HUMAN	0.856114	99	group_7909.smaller_source
tr|K7EP47|K7EP47_HUMAN	0.764327	125	group_7909.smaller_source
tr|K7EP49|K7EP49_HUMAN	0.669031	107	group_7909.smaller_source
tr|K7EP50|K7EP50_HUMAN	0.769057	130	group_7909.smaller_source
tr|K7EP51|K7EP51_HUMAN	0.748473	148	group_7909.smaller_source
tr|K7EP54|K7EP54_HUMAN	0.753804	70	group_7909.smaller_source
sp|Q6UWF3|SCIMP_HUMAN	0.7515	145	group_791.smaller_source
sp|Q6UWI2|PARM1_HUMAN	0.75313	310	group_791.smaller_source
sp|Q6UWK7|GP15L_HUMAN	0.781762	81	group_791.smaller_source
sp|Q6UWL6|KIRR2_HUMAN	0.862682	708	group_791.smaller_source
sp|Q6UWN5|LYPD5_HUMAN	0.726625	251	group_791.smaller_source
sp|Q6UWP2|DHR11_HUMAN	0.757922	260	group_791.smaller_source
sp|Q6UWP7|LCLT1_HUMAN	0.898761	414	group_791.smaller_source
sp|Q6UWR7|ENPP6_HUMAN	0.898761	440	group_791.smaller_source
sp|Q6UWU4|CF089_HUMAN	0.821551	347	group_791.smaller_source
sp|Q6UWV6|ENPP7_HUMAN	0.889817	458	group_791.smaller_source
tr|K7EP55|K7EP55_HUMAN	0.621301	214	group_7910.smaller_source
tr|K7EP56|K7EP56_HUMAN	0.881127	209	group_7910.smaller_source
tr|K7EP57|K7EP57_HUMAN	0.862682	278	group_7910.smaller_source
tr|K7EP58|K7EP58_HUMAN	0.116553	16	group_7910.smaller_source
tr|K7EP60|K7EP60_HUMAN	0.615552	87	group_7910.smaller_source
tr|K7EP64|K7EP64_HUMAN	0.751591	148	group_7910.smaller_source
tr|K7EP66|K7EP66_HUMAN	0.750603	81	group_7910.smaller_source
tr|K7EP67|K7EP67_HUMAN	0.862682	223	group_7910.smaller_source
tr|K7EP74|K7EP74_HUMAN	0.305987	52	group_7910.smaller_source
tr|K7EP77|K7EP77_HUMAN	0.834881	55	group_7910.smaller_source
tr|K7EP78|K7EP78_HUMAN	0.764549	47	group_7911.smaller_source
tr|K7EP79|K7EP79_HUMAN	0.267663	160	group_7911.smaller_source
tr|K7EP83|K7EP83_HUMAN	0.750603	104	group_7911.smaller_source
tr|K7EP84|K7EP84_HUMAN	0.396605	28	group_7911.smaller_source
tr|K7EP86|K7EP86_HUMAN	0.737189	156	group_7911.smaller_source
tr|K7EP89|K7EP89_HUMAN	0.654519	49	group_7911.smaller_source
tr|K7EP91|K7EP91_HUMAN	0.754065	197	group_7911.smaller_source
tr|K7EP92|K7EP92_HUMAN	0.680682	64	group_7911.smaller_source
tr|K7EP93|K7EP93_HUMAN	0.749493	60	group_7911.smaller_source
tr|K7EP97|K7EP97_HUMAN	0.713709	263	group_7911.smaller_source
tr|K7EPA0|K7EPA0_HUMAN	0.50102	31	group_7912.smaller_source
tr|K7EPA1|K7EPA1_HUMAN	0.71369	291	group_7912.smaller_source
tr|K7EPA2|K7EPA2_HUMAN	0.889817	900	group_7912.smaller_source
tr|K7EPA4|K7EPA4_HUMAN	0.39354	77	group_7912.smaller_source
tr|K7EPA6|K7EPA6_HUMAN	0.691776	54	group_7912.smaller_source
tr|K7EPA7|K7EPA7_HUMAN	0.68624	150	group_7912.smaller_source
tr|K7EPB0|K7EPB0_HUMAN	0.786028	47	group_7912.smaller_source
tr|K7EPB3|K7EPB3_HUMAN	0.435146	62	group_7912.smaller_source
tr|K7EPB4|K7EPB4_HUMAN	0.536347	115	group_7912.smaller_source
tr|K7EPB5|K7EPB5_HUMAN	0.862682	92	group_7912.smaller_source
tr|K7EPB6|K7EPB6_HUMAN	0.862848	35	group_7913.smaller_source
tr|K7EPB7|K7EPB7_HUMAN	0.702515	69	group_7913.smaller_source
tr|K7EPB9|K7EPB9_HUMAN	0.514387	110	group_7913.smaller_source
tr|K7EPC0|K7EPC0_HUMAN	0.573489	166	group_7913.smaller_source
tr|K7EPC2|K7EPC2_HUMAN	0.881187	96	group_7913.smaller_source
tr|K7EPC4|K7EPC4_HUMAN	0.835585	70	group_7913.smaller_source
tr|K7EPC5|K7EPC5_HUMAN	0.764413	69	group_7913.smaller_source
tr|K7EPC7|K7EPC7_HUMAN	0.750877	354	group_7913.smaller_source
tr|K7EPC9|K7EPC9_HUMAN	0.735379	83	group_7913.smaller_source
tr|K7EPD0|K7EPD0_HUMAN	0.808911	109	group_7913.smaller_source
tr|K7EPD2|K7EPD2_HUMAN	0.724597	31	group_7914.smaller_source
tr|K7EPD3|K7EPD3_HUMAN	0.862682	165	group_7914.smaller_source
tr|K7EPD4|K7EPD4_HUMAN	0.917586	131	group_7914.smaller_source
tr|K7EPD6|K7EPD6_HUMAN	0.743745	285	group_7914.smaller_source
tr|K7EPD7|K7EPD7_HUMAN	0.164016	42	group_7914.smaller_source
tr|K7EPE1|K7EPE1_HUMAN	0.512181	40	group_7914.smaller_source
tr|K7EPE4|K7EPE4_HUMAN	0.767705	156	group_7914.smaller_source
tr|K7EPE6|K7EPE6_HUMAN	0.821551	135	group_7914.smaller_source
tr|K7EPE7|K7EPE7_HUMAN	0.915677	419	group_7914.smaller_source
tr|K7EPE8|K7EPE8_HUMAN	0.694832	156	group_7914.smaller_source
tr|K7EPF0|K7EPF0_HUMAN	0.561259	77	group_7915.smaller_source
tr|K7EPF2|K7EPF2_HUMAN	0.830159	152	group_7915.smaller_source
tr|K7EPF3|K7EPF3_HUMAN	0.706071	140	group_7915.smaller_source
tr|K7EPF4|K7EPF4_HUMAN	0.917586	136	group_7915.smaller_source
tr|K7EPF5|K7EPF5_HUMAN	0.710882	101	group_7915.smaller_source
tr|K7EPF7|K7EPF7_HUMAN	0.627826	273	group_7915.smaller_source
tr|K7EPF8|K7EPF8_HUMAN	0.710528	84	group_7915.smaller_source
tr|K7EPF9|K7EPF9_HUMAN	0.889817	129	group_7915.smaller_source
tr|K7EPG0|K7EPG0_HUMAN	0.699039	47	group_7915.smaller_source
tr|K7EPG1|K7EPG1_HUMAN	0.412722	26	group_7915.smaller_source
tr|K7EPG3|K7EPG3_HUMAN	0.651435	73	group_7916.smaller_source
tr|K7EPG6|K7EPG6_HUMAN	0.75313	50	group_7916.smaller_source
tr|K7EPG7|K7EPG7_HUMAN	0.750603	123	group_7916.smaller_source
tr|K7EPG8|K7EPG8_HUMAN	0.318342	17	group_7916.smaller_source
tr|K7EPG9|K7EPG9_HUMAN	0.699039	67	group_7916.smaller_source
tr|K7EPH1|K7EPH1_HUMAN	0.662847	164	group_7916.smaller_source
tr|K7EPH3|K7EPH3_HUMAN	0.889817	315	group_7916.smaller_source
tr|K7EPH4|K7EPH4_HUMAN	0.867814	289	group_7916.smaller_source
tr|K7EPH5|K7EPH5_HUMAN	0.699039	92	group_7916.smaller_source
tr|K7EPH6|K7EPH6_HUMAN	0.622342	96	group_7916.smaller_source
tr|K7EPH7|K7EPH7_HUMAN	0.691105	88	group_7917.smaller_source
tr|K7EPH8|K7EPH8_HUMAN	0.747128	38	group_7917.smaller_source
tr|K7EPI0|K7EPI0_HUMAN	0.399185	52	group_7917.smaller_source
tr|K7EPI1|K7EPI1_HUMAN	0.598593	124	group_7917.smaller_source
tr|K7EPI2|K7EPI2_HUMAN	0.75461	574	group_7917.smaller_source
tr|K7EPI3|K7EPI3_HUMAN	0.862682	171	group_7917.smaller_source
tr|K7EPI4|K7EPI4_HUMAN	0.568363	124	group_7917.smaller_source
tr|K7EPI7|K7EPI7_HUMAN	0.669031	121	group_7917.smaller_source
tr|K7EPI8|K7EPI8_HUMAN	0.791676	144	group_7917.smaller_source
tr|K7EPI9|K7EPI9_HUMAN	0.586781	38	group_7917.smaller_source
tr|K7EPJ4|K7EPJ4_HUMAN	0.889817	1162	group_7918.smaller_source
tr|K7EPJ8|K7EPJ8_HUMAN	0.885825	125	group_7918.smaller_source
tr|K7EPK0|K7EPK0_HUMAN	0.875486	472	group_7918.smaller_source
tr|K7EPK1|K7EPK1_HUMAN	0.862682	161	group_7918.smaller_source
tr|K7EPK3|K7EPK3_HUMAN	0.189367	14	group_7918.smaller_source
tr|K7EPK5|K7EPK5_HUMAN	0.510636	45	group_7918.smaller_source
tr|K7EPK6|K7EPK6_HUMAN	0.830159	138	group_7918.smaller_source
tr|K7EPK7|K7EPK7_HUMAN	0.911293	179	group_7918.smaller_source
tr|K7EPK8|K7EPK8_HUMAN	0.833013	404	group_7918.smaller_source
tr|K7EPK9|K7EPK9_HUMAN	0.810156	50	group_7918.smaller_source
tr|K7EPL0|K7EPL0_HUMAN	0.819498	191	group_7919.smaller_source
tr|K7EPL1|K7EPL1_HUMAN	0.866119	138	group_7919.smaller_source
tr|K7EPL2|K7EPL2_HUMAN	0.781441	262	group_7919.smaller_source
tr|K7EPL3|K7EPL3_HUMAN	0.576901	118	group_7919.smaller_source
tr|K7EPL4|K7EPL4_HUMAN	0.644856	87	group_7919.smaller_source
tr|K7EPL5|K7EPL5_HUMAN	0.709462	227	group_7919.smaller_source
tr|K7EPL6|K7EPL6_HUMAN	0.665628	63	group_7919.smaller_source
tr|K7EPL7|K7EPL7_HUMAN	0.740004	289	group_7919.smaller_source
tr|K7EPM0|K7EPM0_HUMAN	0.87713	89	group_7919.smaller_source
tr|K7EPM2|K7EPM2_HUMAN	0.274052	30	group_7919.smaller_source
sp|Q6UWW8|EST3_HUMAN	0.875882	571	group_792.smaller_source
sp|Q6UWY0|ARSK_HUMAN	0.80301	536	group_792.smaller_source
sp|Q6UWY2|PRS57_HUMAN	0.706865	283	group_792.smaller_source
sp|Q6UWZ7|ABRX1_HUMAN	0.838393	409	group_792.smaller_source
sp|Q6UX01|LMBRL_HUMAN	0.955704	489	group_792.smaller_source
sp|Q6UX04|CWC27_HUMAN	0.821551	472	group_792.smaller_source
sp|Q6UX06|OLFM4_HUMAN	0.914775	510	group_792.smaller_source
sp|Q6UX15|LAYN_HUMAN	0.862848	382	group_792.smaller_source
sp|Q6UX27|VSTM1_HUMAN	0.889817	236	group_792.smaller_source
sp|Q6UX34|SNORC_HUMAN	0.800449	121	group_792.smaller_source
tr|K7EPM3|K7EPM3_HUMAN	0.914775	917	group_7920.smaller_source
tr|K7EPM6|K7EPM6_HUMAN	0.704725	52	group_7920.smaller_source
tr|K7EPM7|K7EPM7_HUMAN	0.302324	20	group_7920.smaller_source
tr|K7EPM9|K7EPM9_HUMAN	0.699039	133	group_7920.smaller_source
tr|K7EPN1|K7EPN1_HUMAN	0.885825	171	group_7920.smaller_source
tr|K7EPN4|K7EPN4_HUMAN	0.917586	1981	group_7920.smaller_source
tr|K7EPN7|K7EPN7_HUMAN	0.639475	88	group_7920.smaller_source
tr|K7EPN8|K7EPN8_HUMAN	0.845225	86	group_7920.smaller_source
tr|K7EPP0|K7EPP0_HUMAN	0.438511	51	group_7920.smaller_source
tr|K7EPP1|K7EPP1_HUMAN	0.746646	60	group_7920.smaller_source
tr|K7EPP2|K7EPP2_HUMAN	0.450692	38	group_7921.smaller_source
tr|K7EPP3|K7EPP3_HUMAN	0.845567	94	group_7921.smaller_source
tr|K7EPP4|K7EPP4_HUMAN	0.787862	61	group_7921.smaller_source
tr|K7EPP5|K7EPP5_HUMAN	0.620059	101	group_7921.smaller_source
tr|K7EPP6|K7EPP6_HUMAN	0.706865	344	group_7921.smaller_source
tr|K7EPP7|K7EPP7_HUMAN	0.707149	253	group_7921.smaller_source
tr|K7EPP9|K7EPP9_HUMAN	0.853291	122	group_7921.smaller_source
tr|K7EPQ0|K7EPQ0_HUMAN	0.75461	53	group_7921.smaller_source
tr|K7EPQ1|K7EPQ1_HUMAN	0.636612	150	group_7921.smaller_source
tr|K7EPQ2|K7EPQ2_HUMAN	0.731278	104	group_7921.smaller_source
tr|K7EPQ4|K7EPQ4_HUMAN	0.623208	67	group_7922.smaller_source
tr|K7EPQ8|K7EPQ8_HUMAN	0.797423	176	group_7922.smaller_source
tr|K7EPR0|K7EPR0_HUMAN	0.755344	128	group_7922.smaller_source
tr|K7EPR1|K7EPR1_HUMAN	0.435146	32	group_7922.smaller_source
tr|K7EPR2|K7EPR2_HUMAN	0.366254	82	group_7922.smaller_source
tr|K7EPR5|K7EPR5_HUMAN	0.764338	45	group_7922.smaller_source
tr|K7EPR7|K7EPR7_HUMAN	0.659384	78	group_7922.smaller_source
tr|K7EPR9|K7EPR9_HUMAN	0.889817	29	group_7922.smaller_source
tr|K7EPS0|K7EPS0_HUMAN	0.856455	115	group_7922.smaller_source
tr|K7EPS1|K7EPS1_HUMAN	0.79695	97	group_7922.smaller_source
tr|K7EPS3|K7EPS3_HUMAN	0.862682	253	group_7923.smaller_source
tr|K7EPS4|K7EPS4_HUMAN	0.182288	22	group_7923.smaller_source
tr|K7EPS5|K7EPS5_HUMAN	0.764549	162	group_7923.smaller_source
tr|K7EPS6|K7EPS6_HUMAN	0.644993	153	group_7923.smaller_source
tr|K7EPS7|K7EPS7_HUMAN	0.754739	249	group_7923.smaller_source
tr|K7EPS8|K7EPS8_HUMAN	0.684495	106	group_7923.smaller_source
tr|K7EPT0|K7EPT0_HUMAN	0.819498	98	group_7923.smaller_source
tr|K7EPT1|K7EPT1_HUMAN	0.811033	179	group_7923.smaller_source
tr|K7EPT2|K7EPT2_HUMAN	0.729567	80	group_7923.smaller_source
tr|K7EPT3|K7EPT3_HUMAN	0.862682	85	group_7923.smaller_source
tr|K7EPT7|K7EPT7_HUMAN	0.751025	58	group_7924.smaller_source
tr|K7EPT8|K7EPT8_HUMAN	0.568363	75	group_7924.smaller_source
tr|K7EPT9|K7EPT9_HUMAN	0.825117	181	group_7924.smaller_source
tr|K7EPU2|K7EPU2_HUMAN	0.336823	59	group_7924.smaller_source
tr|K7EPU3|K7EPU3_HUMAN	0.816087	184	group_7924.smaller_source
tr|K7EPU4|K7EPU4_HUMAN	0.575437	60	group_7924.smaller_source
tr|K7EPU5|K7EPU5_HUMAN	0.762764	454	group_7924.smaller_source
tr|K7EPU6|K7EPU6_HUMAN	0.521935	171	group_7924.smaller_source
tr|K7EPU8|K7EPU8_HUMAN	0.673756	173	group_7924.smaller_source
tr|K7EPU9|K7EPU9_HUMAN	0.771064	51	group_7924.smaller_source
tr|K7EPV1|K7EPV1_HUMAN	0.811033	63	group_7925.smaller_source
tr|K7EPV2|K7EPV2_HUMAN	0.354828	16	group_7925.smaller_source
tr|K7EPV5|K7EPV5_HUMAN	0.699039	129	group_7925.smaller_source
tr|K7EPV6|K7EPV6_HUMAN	0.874006	146	group_7925.smaller_source
tr|K7EPV7|K7EPV7_HUMAN	0.853291	120	group_7925.smaller_source
tr|K7EPV8|K7EPV8_HUMAN	0.845117	77	group_7925.smaller_source
tr|K7EPW1|K7EPW1_HUMAN	0.339306	108	group_7925.smaller_source
tr|K7EPW2|K7EPW2_HUMAN	0.817062	89	group_7925.smaller_source
tr|K7EPW5|K7EPW5_HUMAN	0.314652	67	group_7925.smaller_source
tr|K7EPW7|K7EPW7_HUMAN	0.634897	168	group_7925.smaller_source
tr|K7EPW8|K7EPW8_HUMAN	0.620877	51	group_7926.smaller_source
tr|K7EPX1|K7EPX1_HUMAN	0.762764	76	group_7926.smaller_source
tr|K7EPX2|K7EPX2_HUMAN	0.748473	67	group_7926.smaller_source
tr|K7EPX6|K7EPX6_HUMAN	0.699039	110	group_7926.smaller_source
tr|K7EPX7|K7EPX7_HUMAN	0.358264	54	group_7926.smaller_source
tr|K7EPX8|K7EPX8_HUMAN	0.725042	73	group_7926.smaller_source
tr|K7EPY2|K7EPY2_HUMAN	0.840663	135	group_7926.smaller_source
tr|K7EPY3|K7EPY3_HUMAN	0.741643	53	group_7926.smaller_source
tr|K7EPY4|K7EPY4_HUMAN	0.737104	166	group_7926.smaller_source
tr|K7EPY5|K7EPY5_HUMAN	0.787862	140	group_7926.smaller_source
tr|K7EPY6|K7EPY6_HUMAN	0.878913	44	group_7927.smaller_source
tr|K7EPY7|K7EPY7_HUMAN	0.579892	90	group_7927.smaller_source
tr|K7EPY8|K7EPY8_HUMAN	0.940087	89	group_7927.smaller_source
tr|K7EPY9|K7EPY9_HUMAN	0.606123	62	group_7927.smaller_source
tr|K7EPZ1|K7EPZ1_HUMAN	0.866119	121	group_7927.smaller_source
tr|K7EPZ3|K7EPZ3_HUMAN	0.707636	116	group_7927.smaller_source
tr|K7EPZ4|K7EPZ4_HUMAN	0.888049	82	group_7927.smaller_source
tr|K7EPZ7|K7EPZ7_HUMAN	0.811999	69	group_7927.smaller_source
tr|K7EPZ8|K7EPZ8_HUMAN	0.866119	102	group_7927.smaller_source
tr|K7EPZ9|K7EPZ9_HUMAN	0.686557	68	group_7927.smaller_source
tr|K7EQ00|K7EQ00_HUMAN	0.862682	105	group_7928.smaller_source
tr|K7EQ01|K7EQ01_HUMAN	0.545704	75	group_7928.smaller_source
tr|K7EQ04|K7EQ04_HUMAN	0.526646	71	group_7928.smaller_source
tr|K7EQ06|K7EQ06_HUMAN	0.340491	24	group_7928.smaller_source
tr|K7EQ08|K7EQ08_HUMAN	0.680682	57	group_7928.smaller_source
tr|K7EQ11|K7EQ11_HUMAN	0.643848	89	group_7928.smaller_source
tr|K7EQ12|K7EQ12_HUMAN	0.773762	189	group_7928.smaller_source
tr|K7EQ13|K7EQ13_HUMAN	0.887343	72	group_7928.smaller_source
tr|K7EQ14|K7EQ14_HUMAN	0.888049	72	group_7928.smaller_source
tr|K7EQ15|K7EQ15_HUMAN	0.798359	91	group_7928.smaller_source
tr|K7EQ17|K7EQ17_HUMAN	0.862682	558	group_7929.smaller_source
tr|K7EQ19|K7EQ19_HUMAN	0.647583	128	group_7929.smaller_source
tr|K7EQ20|K7EQ20_HUMAN	0.804993	44	group_7929.smaller_source
tr|K7EQ23|K7EQ23_HUMAN	0.917586	971	group_7929.smaller_source
tr|K7EQ24|K7EQ24_HUMAN	0.784244	98	group_7929.smaller_source
tr|K7EQ25|K7EQ25_HUMAN	0.810322	225	group_7929.smaller_source
tr|K7EQ26|K7EQ26_HUMAN	0.568337	33	group_7929.smaller_source
tr|K7EQ27|K7EQ27_HUMAN	0.401997	49	group_7929.smaller_source
tr|K7EQ30|K7EQ30_HUMAN	0.764327	183	group_7929.smaller_source
tr|K7EQ32|K7EQ32_HUMAN	0.624653	222	group_7929.smaller_source
sp|Q6UX39|AMTN_HUMAN	0.914775	209	group_793.smaller_source
sp|Q6UX40|TM107_HUMAN	0.779096	140	group_793.smaller_source
sp|Q6UX41|BTNL8_HUMAN	0.889817	500	group_793.smaller_source
sp|Q6UX46|ALKL2_HUMAN	0.710528	152	group_793.smaller_source
sp|Q6UX53|TMT1B_HUMAN	0.866119	244	group_793.smaller_source
sp|Q6UX65|DRAM2_HUMAN	0.886428	266	group_793.smaller_source
sp|Q6UX71|PXDC2_HUMAN	0.862682	529	group_793.smaller_source
sp|Q6UX98|ZDH24_HUMAN	0.81201	284	group_793.smaller_source
sp|Q6UXB2|CXL17_HUMAN	0.784244	119	group_793.smaller_source
sp|Q6UXB4|CLC4G_HUMAN	0.889817	293	group_793.smaller_source
tr|K7EQ34|K7EQ34_HUMAN	0.888715	315	group_7930.smaller_source
tr|K7EQ35|K7EQ35_HUMAN	0.78379	167	group_7930.smaller_source
tr|K7EQ36|K7EQ36_HUMAN	0.750603	119	group_7930.smaller_source
tr|K7EQ37|K7EQ37_HUMAN	0.830159	267	group_7930.smaller_source
tr|K7EQ38|K7EQ38_HUMAN	0.609187	66	group_7930.smaller_source
tr|K7EQ39|K7EQ39_HUMAN	0.69349	37	group_7930.smaller_source
tr|K7EQ41|K7EQ41_HUMAN	0.928698	130	group_7930.smaller_source
tr|K7EQ42|K7EQ42_HUMAN	0.838084	59	group_7930.smaller_source
tr|K7EQ43|K7EQ43_HUMAN	0.605705	36	group_7930.smaller_source
tr|K7EQ46|K7EQ46_HUMAN	0.70179	100	group_7930.smaller_source
tr|K7EQ47|K7EQ47_HUMAN	0.917586	134	group_7931.smaller_source
tr|K7EQ49|K7EQ49_HUMAN	0.786028	156	group_7931.smaller_source
tr|K7EQ50|K7EQ50_HUMAN	0.523046	38	group_7931.smaller_source
tr|K7EQ52|K7EQ52_HUMAN	0.568363	25	group_7931.smaller_source
tr|K7EQ53|K7EQ53_HUMAN	0.408022	89	group_7931.smaller_source
tr|K7EQ54|K7EQ54_HUMAN	0.756808	623	group_7931.smaller_source
tr|K7EQ58|K7EQ58_HUMAN	0.7637	140	group_7931.smaller_source
tr|K7EQ59|K7EQ59_HUMAN	0.850756	154	group_7931.smaller_source
tr|K7EQ60|K7EQ60_HUMAN	0.757922	115	group_7931.smaller_source
tr|K7EQ61|K7EQ61_HUMAN	0.850756	168	group_7931.smaller_source
tr|K7EQ65|K7EQ65_HUMAN	0.722483	154	group_7932.smaller_source
tr|K7EQ66|K7EQ66_HUMAN	0.773341	110	group_7932.smaller_source
tr|K7EQ68|K7EQ68_HUMAN	0.745908	113	group_7932.smaller_source
tr|K7EQ71|K7EQ71_HUMAN	0.883629	1115	group_7932.smaller_source
tr|K7EQ73|K7EQ73_HUMAN	0.666739	55	group_7932.smaller_source
tr|K7EQ74|K7EQ74_HUMAN	0.914574	69	group_7932.smaller_source
tr|K7EQ75|K7EQ75_HUMAN	0.491622	55	group_7932.smaller_source
tr|K7EQ76|K7EQ76_HUMAN	0.822899	81	group_7932.smaller_source
tr|K7EQ79|K7EQ79_HUMAN	0.661604	95	group_7932.smaller_source
tr|K7EQ84|K7EQ84_HUMAN	0.853291	97	group_7932.smaller_source
tr|K7EQ85|K7EQ85_HUMAN	0.772328	94	group_7933.smaller_source
tr|K7EQ86|K7EQ86_HUMAN	0.889817	2092	group_7933.smaller_source
tr|K7EQ87|K7EQ87_HUMAN	0.57043	112	group_7933.smaller_source
tr|K7EQ88|K7EQ88_HUMAN	0.618318	119	group_7933.smaller_source
tr|K7EQ89|K7EQ89_HUMAN	0.689543	114	group_7933.smaller_source
tr|K7EQ90|K7EQ90_HUMAN	0.885825	64	group_7933.smaller_source
tr|K7EQ92|K7EQ92_HUMAN	0.470541	42	group_7933.smaller_source
tr|K7EQ93|K7EQ93_HUMAN	0.665628	220	group_7933.smaller_source
tr|K7EQ96|K7EQ96_HUMAN	0.814588	156	group_7933.smaller_source
tr|K7EQ97|K7EQ97_HUMAN	0.748473	154	group_7933.smaller_source
tr|K7EQA1|K7EQA1_HUMAN	0.799646	87	group_7934.smaller_source
tr|K7EQA4|K7EQA4_HUMAN	0.662847	170	group_7934.smaller_source
tr|K7EQA5|K7EQA5_HUMAN	0.391008	36	group_7934.smaller_source
tr|K7EQA6|K7EQA6_HUMAN	0.819498	53	group_7934.smaller_source
tr|K7EQA7|K7EQA7_HUMAN	0.819498	37	group_7934.smaller_source
tr|K7EQB2|K7EQB2_HUMAN	0.859468	185	group_7934.smaller_source
tr|K7EQB3|K7EQB3_HUMAN	0.767705	125	group_7934.smaller_source
tr|K7EQB5|K7EQB5_HUMAN	0.677899	29	group_7934.smaller_source
tr|K7EQB8|K7EQB8_HUMAN	0.5026	38	group_7934.smaller_source
tr|K7EQB9|K7EQB9_HUMAN	0.757922	176	group_7934.smaller_source
tr|K7EQC0|K7EQC0_HUMAN	0.794391	68	group_7935.smaller_source
tr|K7EQC1|K7EQC1_HUMAN	0.707223	77	group_7935.smaller_source
tr|K7EQC2|K7EQC2_HUMAN	0.346103	63	group_7935.smaller_source
tr|K7EQC3|K7EQC3_HUMAN	0.786028	153	group_7935.smaller_source
tr|K7EQC4|K7EQC4_HUMAN	0.312204	61	group_7935.smaller_source
tr|K7EQC5|K7EQC5_HUMAN	0.530545	15	group_7935.smaller_source
tr|K7EQC6|K7EQC6_HUMAN	0.792105	231	group_7935.smaller_source
tr|K7EQC8|K7EQC8_HUMAN	0.641688	39	group_7935.smaller_source
tr|K7EQC9|K7EQC9_HUMAN	0.766026	163	group_7935.smaller_source
tr|K7EQD0|K7EQD0_HUMAN	0.134525	35	group_7935.smaller_source
tr|K7EQD2|K7EQD2_HUMAN	0.758242	132	group_7936.smaller_source
tr|K7EQD3|K7EQD3_HUMAN	0.592772	40	group_7936.smaller_source
tr|K7EQD4|K7EQD4_HUMAN	0.30756	15	group_7936.smaller_source
tr|K7EQD7|K7EQD7_HUMAN	0.680682	165	group_7936.smaller_source
tr|K7EQE0|K7EQE0_HUMAN	0.620479	108	group_7936.smaller_source
tr|K7EQE2|K7EQE2_HUMAN	0.845225	113	group_7936.smaller_source
tr|K7EQE3|K7EQE3_HUMAN	0.811999	130	group_7936.smaller_source
tr|K7EQE4|K7EQE4_HUMAN	0.862682	73	group_7936.smaller_source
tr|K7EQE7|K7EQE7_HUMAN	0.771556	145	group_7936.smaller_source
tr|K7EQE8|K7EQE8_HUMAN	0.779372	82	group_7936.smaller_source
tr|K7EQE9|K7EQE9_HUMAN	0.821551	56	group_7937.smaller_source
tr|K7EQF1|K7EQF1_HUMAN	0.723478	86	group_7937.smaller_source
tr|K7EQF2|K7EQF2_HUMAN	0.598967	195	group_7937.smaller_source
tr|K7EQF5|K7EQF5_HUMAN	0.769405	84	group_7937.smaller_source
tr|K7EQF6|K7EQF6_HUMAN	0.762764	163	group_7937.smaller_source
tr|K7EQF7|K7EQF7_HUMAN	0.777878	84	group_7937.smaller_source
tr|K7EQF8|K7EQF8_HUMAN	0.697383	185	group_7937.smaller_source
tr|K7EQG1|K7EQG1_HUMAN	0.662977	121	group_7937.smaller_source
tr|K7EQG2|K7EQG2_HUMAN	0.864403	157	group_7937.smaller_source
tr|K7EQG8|K7EQG8_HUMAN	0.72598	54	group_7937.smaller_source
tr|K7EQH0|K7EQH0_HUMAN	0.789487	45	group_7938.smaller_source
tr|K7EQH1|K7EQH1_HUMAN	0.662847	146	group_7938.smaller_source
tr|K7EQH4|K7EQH4_HUMAN	0.708777	111	group_7938.smaller_source
tr|K7EQH6|K7EQH6_HUMAN	0.733168	162	group_7938.smaller_source
tr|K7EQH7|K7EQH7_HUMAN	0.691636	53	group_7938.smaller_source
tr|K7EQH9|K7EQH9_HUMAN	0.75461	122	group_7938.smaller_source
tr|K7EQI0|K7EQI0_HUMAN	0.388861	110	group_7938.smaller_source
tr|K7EQI1|K7EQI1_HUMAN	0.713709	151	group_7938.smaller_source
tr|K7EQI2|K7EQI2_HUMAN	0.759659	217	group_7938.smaller_source
tr|K7EQI3|K7EQI3_HUMAN	0.850756	139	group_7938.smaller_source
tr|K7EQI4|K7EQI4_HUMAN	0.7515	175	group_7939.smaller_source
tr|K7EQI5|K7EQI5_HUMAN	0.65205	16	group_7939.smaller_source
tr|K7EQI6|K7EQI6_HUMAN	0.883629	662	group_7939.smaller_source
tr|K7EQI8|K7EQI8_HUMAN	0.697121	74	group_7939.smaller_source
tr|K7EQJ1|K7EQJ1_HUMAN	0.509261	39	group_7939.smaller_source
tr|K7EQJ2|K7EQJ2_HUMAN	0.603331	29	group_7939.smaller_source
tr|K7EQJ3|K7EQJ3_HUMAN	0.866119	85	group_7939.smaller_source
tr|K7EQJ6|K7EQJ6_HUMAN	0.747047	68	group_7939.smaller_source
tr|K7EQJ7|K7EQJ7_HUMAN	0.862682	69	group_7939.smaller_source
tr|K7EQJ8|K7EQJ8_HUMAN	0.830783	80	group_7939.smaller_source
sp|Q6UXB8|PI16_HUMAN	0.820583	463	group_794.smaller_source
sp|Q6UXD5|SE6L2_HUMAN	0.868903	910	group_794.smaller_source
sp|Q6UXF1|TM108_HUMAN	0.883629	575	group_794.smaller_source
sp|Q6UXG2|ELAP1_HUMAN	0.866996	1013	group_794.smaller_source
sp|Q6UXG3|CLM9_HUMAN	0.889817	332	group_794.smaller_source
sp|Q6UXG8|BTNL9_HUMAN	0.875882	535	group_794.smaller_source
sp|Q6UXH0|ANGL8_HUMAN	0.838393	198	group_794.smaller_source
sp|Q6UXH1|CREL2_HUMAN	0.757701	353	group_794.smaller_source
sp|Q6UXH8|CCBE1_HUMAN	0.726373	406	group_794.smaller_source
sp|Q6UXI9|NPNT_HUMAN	0.869662	565	group_794.smaller_source
tr|K7EQK1|K7EQK1_HUMAN	0.759578	84	group_7940.smaller_source
tr|K7EQK3|K7EQK3_HUMAN	0.764338	65	group_7940.smaller_source
tr|K7EQK4|K7EQK4_HUMAN	0.775295	60	group_7940.smaller_source
tr|K7EQK5|K7EQK5_HUMAN	0.600743	60	group_7940.smaller_source
tr|K7EQK6|K7EQK6_HUMAN	0.819498	142	group_7940.smaller_source
tr|K7EQK7|K7EQK7_HUMAN	0.704566	52	group_7940.smaller_source
tr|K7EQK8|K7EQK8_HUMAN	0.597331	46	group_7940.smaller_source
tr|K7EQK9|K7EQK9_HUMAN	0.645263	49	group_7940.smaller_source
tr|K7EQL0|K7EQL0_HUMAN	0.678139	79	group_7940.smaller_source
tr|K7EQL1|K7EQL1_HUMAN	0.642828	181	group_7940.smaller_source
tr|K7EQL2|K7EQL2_HUMAN	0.82935	41	group_7941.smaller_source
tr|K7EQL5|K7EQL5_HUMAN	0.392275	21	group_7941.smaller_source
tr|K7EQL9|K7EQL9_HUMAN	0.839845	184	group_7941.smaller_source
tr|K7EQM0|K7EQM0_HUMAN	0.814588	130	group_7941.smaller_source
tr|K7EQM1|K7EQM1_HUMAN	0.742145	126	group_7941.smaller_source
tr|K7EQM4|K7EQM4_HUMAN	0.777417	170	group_7941.smaller_source
tr|K7EQM5|K7EQM5_HUMAN	0.730994	166	group_7941.smaller_source
tr|K7EQM9|K7EQM9_HUMAN	0.647253	37	group_7941.smaller_source
tr|K7EQN0|K7EQN0_HUMAN	0.75461	129	group_7941.smaller_source
tr|K7EQN1|K7EQN1_HUMAN	0.782046	62	group_7941.smaller_source
tr|K7EQN2|K7EQN2_HUMAN	0.305931	51	group_7942.smaller_source
tr|K7EQN3|K7EQN3_HUMAN	0.653939	160	group_7942.smaller_source
tr|K7EQN9|K7EQN9_HUMAN	0.683832	125	group_7942.smaller_source
tr|K7EQP0|K7EQP0_HUMAN	0.862682	183	group_7942.smaller_source
tr|K7EQP2|K7EQP2_HUMAN	0.914025	53	group_7942.smaller_source
tr|K7EQP3|K7EQP3_HUMAN	0.817073	93	group_7942.smaller_source
tr|K7EQP4|K7EQP4_HUMAN	0.708777	224	group_7942.smaller_source
tr|K7EQP5|K7EQP5_HUMAN	0.730994	117	group_7942.smaller_source
tr|K7EQP6|K7EQP6_HUMAN	0.802073	126	group_7942.smaller_source
tr|K7EQP8|K7EQP8_HUMAN	0.866119	96	group_7942.smaller_source
tr|K7EQQ0|K7EQQ0_HUMAN	0.116777	31	group_7943.smaller_source
tr|K7EQQ1|K7EQQ1_HUMAN	0.7637	171	group_7943.smaller_source
tr|K7EQQ2|K7EQQ2_HUMAN	0.710528	125	group_7943.smaller_source
tr|K7EQQ5|K7EQQ5_HUMAN	0.799491	200	group_7943.smaller_source
tr|K7EQQ6|K7EQQ6_HUMAN	0.890172	49	group_7943.smaller_source
tr|K7EQQ7|K7EQQ7_HUMAN	0.539892	59	group_7943.smaller_source
tr|K7EQQ9|K7EQQ9_HUMAN	0.658817	38	group_7943.smaller_source
tr|K7EQR0|K7EQR0_HUMAN	0.89492	133	group_7943.smaller_source
tr|K7EQR1|K7EQR1_HUMAN	0.821551	179	group_7943.smaller_source
tr|K7EQR3|K7EQR3_HUMAN	0.672532	287	group_7943.smaller_source
tr|K7EQR5|K7EQR5_HUMAN	0.708967	94	group_7944.smaller_source
tr|K7EQR6|K7EQR6_HUMAN	0.917586	136	group_7944.smaller_source
tr|K7EQR8|K7EQR8_HUMAN	0.810322	73	group_7944.smaller_source
tr|K7EQR9|K7EQR9_HUMAN	0.717179	180	group_7944.smaller_source
tr|K7EQS0|K7EQS0_HUMAN	0.811033	159	group_7944.smaller_source
tr|K7EQS2|K7EQS2_HUMAN	0.862682	263	group_7944.smaller_source
tr|K7EQS3|K7EQS3_HUMAN	0.561259	82	group_7944.smaller_source
tr|K7EQS5|K7EQS5_HUMAN	0.830159	104	group_7944.smaller_source
tr|K7EQS7|K7EQS7_HUMAN	0.851828	155	group_7944.smaller_source
tr|K7EQS8|K7EQS8_HUMAN	0.482403	61	group_7944.smaller_source
tr|K7EQS9|K7EQS9_HUMAN	0.830159	120	group_7945.smaller_source
tr|K7EQT4|K7EQT4_HUMAN	0.767705	61	group_7945.smaller_source
tr|K7EQT5|K7EQT5_HUMAN	0.408022	47	group_7945.smaller_source
tr|K7EQT7|K7EQT7_HUMAN	0.65009	186	group_7945.smaller_source
tr|K7EQT9|K7EQT9_HUMAN	0.681521	48	group_7945.smaller_source
tr|K7EQU0|K7EQU0_HUMAN	0.777878	139	group_7945.smaller_source
tr|K7EQU1|K7EQU1_HUMAN	0.497106	17	group_7945.smaller_source
tr|K7EQU2|K7EQU2_HUMAN	0.774818	169	group_7945.smaller_source
tr|K7EQU4|K7EQU4_HUMAN	0.636612	87	group_7945.smaller_source
tr|K7EQU6|K7EQU6_HUMAN	0.887343	78	group_7945.smaller_source
tr|K7EQU7|K7EQU7_HUMAN	0.833013	145	group_7946.smaller_source
tr|K7EQU8|K7EQU8_HUMAN	0.674303	128	group_7946.smaller_source
tr|K7EQV0|K7EQV0_HUMAN	0.888715	751	group_7946.smaller_source
tr|K7EQV1|K7EQV1_HUMAN	0.711404	123	group_7946.smaller_source
tr|K7EQV3|K7EQV3_HUMAN	0.779719	84	group_7946.smaller_source
tr|K7EQV5|K7EQV5_HUMAN	0.817062	146	group_7946.smaller_source
tr|K7EQV8|K7EQV8_HUMAN	0.820583	181	group_7946.smaller_source
tr|K7EQW0|K7EQW0_HUMAN	0.855524	94	group_7946.smaller_source
tr|K7EQW1|K7EQW1_HUMAN	0.725042	71	group_7946.smaller_source
tr|K7EQW4|K7EQW4_HUMAN	0.766215	123	group_7946.smaller_source
tr|K7EQW6|K7EQW6_HUMAN	0.68906	84	group_7947.smaller_source
tr|K7EQW7|K7EQW7_HUMAN	0.669031	124	group_7947.smaller_source
tr|K7EQX1|K7EQX1_HUMAN	0.866119	78	group_7947.smaller_source
tr|K7EQX2|K7EQX2_HUMAN	0.749493	172	group_7947.smaller_source
tr|K7EQX4|K7EQX4_HUMAN	0.548485	32	group_7947.smaller_source
tr|K7EQX5|K7EQX5_HUMAN	0.820583	95	group_7947.smaller_source
tr|K7EQX6|K7EQX6_HUMAN	0.216972	44	group_7947.smaller_source
tr|K7EQX8|K7EQX8_HUMAN	0.182288	15	group_7947.smaller_source
tr|K7EQY4|K7EQY4_HUMAN	0.917586	159	group_7947.smaller_source
tr|K7EQY6|K7EQY6_HUMAN	0.833013	85	group_7947.smaller_source
tr|K7EQY7|K7EQY7_HUMAN	0.862682	47	group_7948.smaller_source
tr|K7EQY8|K7EQY8_HUMAN	0.889817	44	group_7948.smaller_source
tr|K7EQY9|K7EQY9_HUMAN	0.774818	110	group_7948.smaller_source
tr|K7EQZ0|K7EQZ0_HUMAN	0.757701	42	group_7948.smaller_source
tr|K7EQZ2|K7EQZ2_HUMAN	0.735727	91	group_7948.smaller_source
tr|K7EQZ7|K7EQZ7_HUMAN	0.771031	207	group_7948.smaller_source
tr|K7EQZ8|K7EQZ8_HUMAN	0.393272	47	group_7948.smaller_source
tr|K7EQZ9|K7EQZ9_HUMAN	0.571248	17	group_7948.smaller_source
tr|K7ER02|K7ER02_HUMAN	0.617359	228	group_7948.smaller_source
tr|K7ER03|K7ER03_HUMAN	0.726373	74	group_7948.smaller_source
tr|K7ER04|K7ER04_HUMAN	0.789487	60	group_7949.smaller_source
tr|K7ER05|K7ER05_HUMAN	0.874006	88	group_7949.smaller_source
tr|K7ER06|K7ER06_HUMAN	0.7637	140	group_7949.smaller_source
tr|K7ER08|K7ER08_HUMAN	0.675743	386	group_7949.smaller_source
tr|K7ER10|K7ER10_HUMAN	0.654519	77	group_7949.smaller_source
tr|K7ER12|K7ER12_HUMAN	0.725042	42	group_7949.smaller_source
tr|K7ER13|K7ER13_HUMAN	0.914574	92	group_7949.smaller_source
tr|K7ER14|K7ER14_HUMAN	0.680682	159	group_7949.smaller_source
tr|K7ER15|K7ER15_HUMAN	0.758242	204	group_7949.smaller_source
tr|K7ER18|K7ER18_HUMAN	0.669031	73	group_7949.smaller_source
sp|Q6UXK2|ISLR2_HUMAN	0.830783	745	group_795.smaller_source
sp|Q6UXL0|I20RB_HUMAN	0.890172	311	group_795.smaller_source
sp|Q6UXN8|CLC9A_HUMAN	0.764182	241	group_795.smaller_source
sp|Q6UXN9|WDR82_HUMAN	0.914775	313	group_795.smaller_source
sp|Q6UXS9|CASPC_HUMAN	0.887607	341	group_795.smaller_source
sp|Q6UXT8|ALKL1_HUMAN	0.680188	129	group_795.smaller_source
sp|Q6UXV0|GFRAL_HUMAN	0.855678	394	group_795.smaller_source
sp|Q6UXV4|MIC27_HUMAN	0.734812	268	group_795.smaller_source
sp|Q6UXX9|RSPO2_HUMAN	0.747775	243	group_795.smaller_source
sp|Q6UXY1|BI2L2_HUMAN	0.889817	529	group_795.smaller_source
tr|K7ER22|K7ER22_HUMAN	0.510636	39	group_7950.smaller_source
tr|K7ER23|K7ER23_HUMAN	0.646505	115	group_7950.smaller_source
tr|K7ER24|K7ER24_HUMAN	0.699039	110	group_7950.smaller_source
tr|K7ER25|K7ER25_HUMAN	0.862682	780	group_7950.smaller_source
tr|K7ER26|K7ER26_HUMAN	0.717099	46	group_7950.smaller_source
tr|K7ER32|K7ER32_HUMAN	0.660659	45	group_7950.smaller_source
tr|K7ER34|K7ER34_HUMAN	0.652149	90	group_7950.smaller_source
tr|K7ER37|K7ER37_HUMAN	0.718414	51	group_7950.smaller_source
tr|K7ER38|K7ER38_HUMAN	0.845117	100	group_7950.smaller_source
tr|K7ER39|K7ER39_HUMAN	0.455971	168	group_7950.smaller_source
tr|K7ER42|K7ER42_HUMAN	0.465443	161	group_7951.smaller_source
tr|K7ER45|K7ER45_HUMAN	0.753804	98	group_7951.smaller_source
tr|K7ER46|K7ER46_HUMAN	0.606166	132	group_7951.smaller_source
tr|K7ER49|K7ER49_HUMAN	0.539292	90	group_7951.smaller_source
tr|K7ER52|K7ER52_HUMAN	0.680682	151	group_7951.smaller_source
tr|K7ER54|K7ER54_HUMAN	0.777878	54	group_7951.smaller_source
tr|K7ER55|K7ER55_HUMAN	0.284378	29	group_7951.smaller_source
tr|K7ER56|K7ER56_HUMAN	0.540318	210	group_7951.smaller_source
tr|K7ER58|K7ER58_HUMAN	0.335602	53	group_7951.smaller_source
tr|K7ER61|K7ER61_HUMAN	0.549629	57	group_7951.smaller_source
tr|K7ER62|K7ER62_HUMAN	0.725042	174	group_7952.smaller_source
tr|K7ER63|K7ER63_HUMAN	0.407158	86	group_7952.smaller_source
tr|K7ER64|K7ER64_HUMAN	0.622837	103	group_7952.smaller_source
tr|K7ER65|K7ER65_HUMAN	0.817062	92	group_7952.smaller_source
tr|K7ER67|K7ER67_HUMAN	0.681521	41	group_7952.smaller_source
tr|K7ER68|K7ER68_HUMAN	0.820583	77	group_7952.smaller_source
tr|K7ER75|K7ER75_HUMAN	0.885825	105	group_7952.smaller_source
tr|K7ER76|K7ER76_HUMAN	0.403545	58	group_7952.smaller_source
tr|K7ER77|K7ER77_HUMAN	0.445759	40	group_7952.smaller_source
tr|K7ER78|K7ER78_HUMAN	0.726625	71	group_7952.smaller_source
tr|K7ER81|K7ER81_HUMAN	0.834881	92	group_7953.smaller_source
tr|K7ER83|K7ER83_HUMAN	0.628669	234	group_7953.smaller_source
tr|K7ER84|K7ER84_HUMAN	0.75461	164	group_7953.smaller_source
tr|K7ER86|K7ER86_HUMAN	0.889817	140	group_7953.smaller_source
tr|K7ER87|K7ER87_HUMAN	0.687392	165	group_7953.smaller_source
tr|K7ER88|K7ER88_HUMAN	0.707309	72	group_7953.smaller_source
tr|K7ER92|K7ER92_HUMAN	0.762764	96	group_7953.smaller_source
tr|K7ER94|K7ER94_HUMAN	0.914775	1200	group_7953.smaller_source
tr|K7ER97|K7ER97_HUMAN	0.820583	88	group_7953.smaller_source
tr|K7ER98|K7ER98_HUMAN	0.914775	284	group_7953.smaller_source
tr|K7ER99|K7ER99_HUMAN	0.68624	67	group_7954.smaller_source
tr|K7ERA3|K7ERA3_HUMAN	0.8567	221	group_7954.smaller_source
tr|K7ERA4|K7ERA4_HUMAN	0.644993	175	group_7954.smaller_source
tr|K7ERA5|K7ERA5_HUMAN	0.72598	127	group_7954.smaller_source
tr|K7ERA8|K7ERA8_HUMAN	0.757424	110	group_7954.smaller_source
tr|K7ERA9|K7ERA9_HUMAN	0.786028	69	group_7954.smaller_source
tr|K7ERB2|K7ERB2_HUMAN	0.67722	151	group_7954.smaller_source
tr|K7ERB3|K7ERB3_HUMAN	0.862848	83	group_7954.smaller_source
tr|K7ERB5|K7ERB5_HUMAN	0.850756	276	group_7954.smaller_source
tr|K7ERB6|K7ERB6_HUMAN	0.762764	154	group_7954.smaller_source
tr|K7ERB7|K7ERB7_HUMAN	0.620752	61	group_7955.smaller_source
tr|K7ERB8|K7ERB8_HUMAN	0.627826	151	group_7955.smaller_source
tr|K7ERB9|K7ERB9_HUMAN	0.737104	142	group_7955.smaller_source
tr|K7ERC0|K7ERC0_HUMAN	0.812991	93	group_7955.smaller_source
tr|K7ERC1|K7ERC1_HUMAN	0.587533	66	group_7955.smaller_source
tr|K7ERC3|K7ERC3_HUMAN	0.887343	243	group_7955.smaller_source
tr|K7ERC5|K7ERC5_HUMAN	0.814588	137	group_7955.smaller_source
tr|K7ERC6|K7ERC6_HUMAN	0.737104	170	group_7955.smaller_source
tr|K7ERC7|K7ERC7_HUMAN	0.584555	137	group_7955.smaller_source
tr|K7ERD0|K7ERD0_HUMAN	0.446229	148	group_7955.smaller_source
tr|K7ERD3|K7ERD3_HUMAN	0.822899	67	group_7956.smaller_source
tr|K7ERD4|K7ERD4_HUMAN	0.532095	77	group_7956.smaller_source
tr|K7ERD5|K7ERD5_HUMAN	0.487362	49	group_7956.smaller_source
tr|K7ERD6|K7ERD6_HUMAN	0.754392	44	group_7956.smaller_source
tr|K7ERD8|K7ERD8_HUMAN	0.862848	194	group_7956.smaller_source
tr|K7ERD9|K7ERD9_HUMAN	0.748207	108	group_7956.smaller_source
tr|K7ERE0|K7ERE0_HUMAN	0.867814	192	group_7956.smaller_source
tr|K7ERE1|K7ERE1_HUMAN	0.690288	68	group_7956.smaller_source
tr|K7ERE2|K7ERE2_HUMAN	0.914574	241	group_7956.smaller_source
tr|K7ERE5|K7ERE5_HUMAN	0.82935	111	group_7956.smaller_source
tr|K7ERE6|K7ERE6_HUMAN	0.75461	151	group_7957.smaller_source
tr|K7ERF2|K7ERF2_HUMAN	0.320605	37	group_7957.smaller_source
tr|K7ERF3|K7ERF3_HUMAN	0.856114	255	group_7957.smaller_source
tr|K7ERF4|K7ERF4_HUMAN	0.888049	74	group_7957.smaller_source
tr|K7ERF6|K7ERF6_HUMAN	0.625778	92	group_7957.smaller_source
tr|K7ERF7|K7ERF7_HUMAN	0.914775	542	group_7957.smaller_source
tr|K7ERF9|K7ERF9_HUMAN	0.699039	73	group_7957.smaller_source
tr|K7ERG0|K7ERG0_HUMAN	0.885825	963	group_7957.smaller_source
tr|K7ERG3|K7ERG3_HUMAN	0.70023	74	group_7957.smaller_source
tr|K7ERG6|K7ERG6_HUMAN	0.666739	50	group_7957.smaller_source
tr|K7ERH0|K7ERH0_HUMAN	0.850213	285	group_7958.smaller_source
tr|K7ERH1|K7ERH1_HUMAN	0.748473	151	group_7958.smaller_source
tr|K7ERH2|K7ERH2_HUMAN	0.834881	94	group_7958.smaller_source
tr|K7ERH3|K7ERH3_HUMAN	0.5383	113	group_7958.smaller_source
tr|K7ERH5|K7ERH5_HUMAN	0.80301	103	group_7958.smaller_source
tr|K7ERH6|K7ERH6_HUMAN	0.744311	114	group_7958.smaller_source
tr|K7ERH9|K7ERH9_HUMAN	0.747758	195	group_7958.smaller_source
tr|K7ERI3|K7ERI3_HUMAN	0.914574	68	group_7958.smaller_source
tr|K7ERI4|K7ERI4_HUMAN	0.827559	190	group_7958.smaller_source
tr|K7ERI5|K7ERI5_HUMAN	0.817062	159	group_7958.smaller_source
tr|K7ERI8|K7ERI8_HUMAN	0.716226	161	group_7959.smaller_source
tr|K7ERJ3|K7ERJ3_HUMAN	0.694151	54	group_7959.smaller_source
tr|K7ERJ5|K7ERJ5_HUMAN	0.132929	38	group_7959.smaller_source
tr|K7ERJ6|K7ERJ6_HUMAN	0.917586	1106	group_7959.smaller_source
tr|K7ERJ7|K7ERJ7_HUMAN	0.817073	53	group_7959.smaller_source
tr|K7ERJ8|K7ERJ8_HUMAN	0.514387	53	group_7959.smaller_source
tr|K7ERJ9|K7ERJ9_HUMAN	0.799646	120	group_7959.smaller_source
tr|K7ERK2|K7ERK2_HUMAN	0.636612	98	group_7959.smaller_source
tr|K7ERK3|K7ERK3_HUMAN	0.697578	188	group_7959.smaller_source
tr|K7ERK4|K7ERK4_HUMAN	0.589877	175	group_7959.smaller_source
sp|Q6UXZ0|TMIG1_HUMAN	0.889817	262	group_796.smaller_source
sp|Q6UXZ3|CLM5_HUMAN	0.878913	194	group_796.smaller_source
sp|Q6UXZ4|UNC5D_HUMAN	0.881187	953	group_796.smaller_source
sp|Q6UY09|CEA20_HUMAN	0.866119	596	group_796.smaller_source
sp|Q6UY14|ATL4_HUMAN	0.777608	1074	group_796.smaller_source
sp|Q6V0I7|FAT4_HUMAN	0.917586	4981	group_796.smaller_source
sp|Q6V0L0|CP26C_HUMAN	0.83427	522	group_796.smaller_source
sp|Q6V1X1|DPP8_HUMAN	0.917586	898	group_796.smaller_source
sp|Q6VAB6|KSR2_HUMAN	0.914775	950	group_796.smaller_source
sp|Q6VB84|FX4L3_HUMAN	0.706865	417	group_796.smaller_source
tr|K7ERK7|K7ERK7_HUMAN	0.355729	64	group_7960.smaller_source
tr|K7ERK8|K7ERK8_HUMAN	0.737104	139	group_7960.smaller_source
tr|K7ERK9|K7ERK9_HUMAN	0.7515	68	group_7960.smaller_source
tr|K7ERL1|K7ERL1_HUMAN	0.794991	151	group_7960.smaller_source
tr|K7ERL2|K7ERL2_HUMAN	0.837197	111	group_7960.smaller_source
tr|K7ERL3|K7ERL3_HUMAN	0.756064	54	group_7960.smaller_source
tr|K7ERL5|K7ERL5_HUMAN	0.634897	209	group_7960.smaller_source
tr|K7ERL8|K7ERL8_HUMAN	0.267078	40	group_7960.smaller_source
tr|K7ERL9|K7ERL9_HUMAN	0.254731	26	group_7960.smaller_source
tr|K7ERM0|K7ERM0_HUMAN	0.809943	134	group_7960.smaller_source
tr|K7ERM2|K7ERM2_HUMAN	0.819498	189	group_7961.smaller_source
tr|K7ERM3|K7ERM3_HUMAN	0.862682	92	group_7961.smaller_source
tr|K7ERM4|K7ERM4_HUMAN	0.834881	175	group_7961.smaller_source
tr|K7ERM6|K7ERM6_HUMAN	0.491622	77	group_7961.smaller_source
tr|K7ERM7|K7ERM7_HUMAN	0.637172	96	group_7961.smaller_source
tr|K7ERM8|K7ERM8_HUMAN	0.541459	119	group_7961.smaller_source
tr|K7ERM9|K7ERM9_HUMAN	0.594316	157	group_7961.smaller_source
tr|K7ERN0|K7ERN0_HUMAN	0.862682	201	group_7961.smaller_source
tr|K7ERN3|K7ERN3_HUMAN	0.822622	73	group_7961.smaller_source
tr|K7ERN4|K7ERN4_HUMAN	0.713709	184	group_7961.smaller_source
tr|K7ERN5|K7ERN5_HUMAN	0.885825	78	group_7962.smaller_source
tr|K7ERN6|K7ERN6_HUMAN	0.58991	14	group_7962.smaller_source
tr|K7ERN7|K7ERN7_HUMAN	0.845225	127	group_7962.smaller_source
tr|K7ERN9|K7ERN9_HUMAN	0.799646	173	group_7962.smaller_source
tr|K7ERP0|K7ERP0_HUMAN	0.638108	134	group_7962.smaller_source
tr|K7ERP3|K7ERP3_HUMAN	0.672595	104	group_7962.smaller_source
tr|K7ERP5|K7ERP5_HUMAN	0.746646	45	group_7962.smaller_source
tr|K7ERP8|K7ERP8_HUMAN	0.291037	11	group_7962.smaller_source
tr|K7ERQ1|K7ERQ1_HUMAN	0.373419	71	group_7962.smaller_source
tr|K7ERQ3|K7ERQ3_HUMAN	0.773341	66	group_7962.smaller_source
tr|K7ERQ5|K7ERQ5_HUMAN	0.648633	168	group_7963.smaller_source
tr|K7ERQ7|K7ERQ7_HUMAN	0.799646	126	group_7963.smaller_source
tr|K7ERQ9|K7ERQ9_HUMAN	0.634897	106	group_7963.smaller_source
tr|K7ERR1|K7ERR1_HUMAN	0.800449	63	group_7963.smaller_source
tr|K7ERR2|K7ERR2_HUMAN	0.89492	98	group_7963.smaller_source
tr|K7ERR5|K7ERR5_HUMAN	0.833013	113	group_7963.smaller_source
tr|K7ERR7|K7ERR7_HUMAN	0.787862	166	group_7963.smaller_source
tr|K7ERR8|K7ERR8_HUMAN	0.866119	131	group_7963.smaller_source
tr|K7ERR9|K7ERR9_HUMAN	0.730994	91	group_7963.smaller_source
tr|K7ERS0|K7ERS0_HUMAN	0.693467	159	group_7963.smaller_source
tr|K7ERS1|K7ERS1_HUMAN	0.514163	86	group_7964.smaller_source
tr|K7ERS2|K7ERS2_HUMAN	0.841571	138	group_7964.smaller_source
tr|K7ERS3|K7ERS3_HUMAN	0.766026	79	group_7964.smaller_source
tr|K7ERS4|K7ERS4_HUMAN	0.771064	88	group_7964.smaller_source
tr|K7ERS5|K7ERS5_HUMAN	0.688074	55	group_7964.smaller_source
tr|K7ERS6|K7ERS6_HUMAN	0.856455	276	group_7964.smaller_source
tr|K7ERS7|K7ERS7_HUMAN	0.710528	102	group_7964.smaller_source
tr|K7ERS8|K7ERS8_HUMAN	0.821551	83	group_7964.smaller_source
tr|K7ERS9|K7ERS9_HUMAN	0.784244	25	group_7964.smaller_source
tr|K7ERT1|K7ERT1_HUMAN	0.850756	159	group_7964.smaller_source
tr|K7ERT2|K7ERT2_HUMAN	0.63615	69	group_7965.smaller_source
tr|K7ERT3|K7ERT3_HUMAN	0.838084	82	group_7965.smaller_source
tr|K7ERT5|K7ERT5_HUMAN	0.553542	39	group_7965.smaller_source
tr|K7ERT7|K7ERT7_HUMAN	0.734589	146	group_7965.smaller_source
tr|K7ERT9|K7ERT9_HUMAN	0.739637	136	group_7965.smaller_source
tr|K7ERU0|K7ERU0_HUMAN	0.601376	103	group_7965.smaller_source
tr|K7ERU1|K7ERU1_HUMAN	0.889817	42	group_7965.smaller_source
tr|K7ERU2|K7ERU2_HUMAN	0.711404	122	group_7965.smaller_source
tr|K7ERU5|K7ERU5_HUMAN	0.866119	188	group_7965.smaller_source
tr|K7ERU6|K7ERU6_HUMAN	0.817062	51	group_7965.smaller_source
tr|K7ERU7|K7ERU7_HUMAN	0.651371	133	group_7966.smaller_source
tr|K7ERU9|K7ERU9_HUMAN	0.492273	68	group_7966.smaller_source
tr|K7ERV1|K7ERV1_HUMAN	0.677899	35	group_7966.smaller_source
tr|K7ERV2|K7ERV2_HUMAN	0.775295	169	group_7966.smaller_source
tr|K7ERV4|K7ERV4_HUMAN	0.847032	132	group_7966.smaller_source
tr|K7ERV8|K7ERV8_HUMAN	0.839845	194	group_7966.smaller_source
tr|K7ERW2|K7ERW2_HUMAN	0.834881	179	group_7966.smaller_source
tr|K7ERW3|K7ERW3_HUMAN	0.859083	174	group_7966.smaller_source
tr|K7ERW4|K7ERW4_HUMAN	0.588338	122	group_7966.smaller_source
tr|K7ERW5|K7ERW5_HUMAN	0.759659	68	group_7966.smaller_source
tr|K7ERW6|K7ERW6_HUMAN	0.791525	67	group_7967.smaller_source
tr|K7ERW8|K7ERW8_HUMAN	0.794096	174	group_7967.smaller_source
tr|K7ERX0|K7ERX0_HUMAN	0.687256	37	group_7967.smaller_source
tr|K7ERX1|K7ERX1_HUMAN	0.853291	204	group_7967.smaller_source
tr|K7ERX7|K7ERX7_HUMAN	0.708777	205	group_7967.smaller_source
tr|K7ERX8|K7ERX8_HUMAN	0.745096	59	group_7967.smaller_source
tr|K7ERX9|K7ERX9_HUMAN	0.691636	142	group_7967.smaller_source
tr|K7ERY0|K7ERY0_HUMAN	0.814588	72	group_7967.smaller_source
tr|K7ERY1|K7ERY1_HUMAN	0.499706	27	group_7967.smaller_source
tr|K7ERY3|K7ERY3_HUMAN	0.856114	114	group_7967.smaller_source
tr|K7ERY4|K7ERY4_HUMAN	0.955704	131	group_7968.smaller_source
tr|K7ERY5|K7ERY5_HUMAN	0.798359	158	group_7968.smaller_source
tr|K7ERY7|K7ERY7_HUMAN	0.658817	40	group_7968.smaller_source
tr|K7ERY9|K7ERY9_HUMAN	0.89492	148	group_7968.smaller_source
tr|K7ERZ0|K7ERZ0_HUMAN	0.850756	153	group_7968.smaller_source
tr|K7ERZ2|K7ERZ2_HUMAN	0.889817	133	group_7968.smaller_source
tr|K7ERZ4|K7ERZ4_HUMAN	0.744916	153	group_7968.smaller_source
tr|K7ERZ6|K7ERZ6_HUMAN	0.798359	131	group_7968.smaller_source
tr|K7ERZ8|K7ERZ8_HUMAN	0.839845	188	group_7968.smaller_source
tr|K7ES01|K7ES01_HUMAN	0.476564	68	group_7968.smaller_source
tr|K7ES04|K7ES04_HUMAN	0.378205	43	group_7969.smaller_source
tr|K7ES05|K7ES05_HUMAN	0.841571	147	group_7969.smaller_source
tr|K7ES07|K7ES07_HUMAN	0.750877	103	group_7969.smaller_source
tr|K7ES08|K7ES08_HUMAN	0.808085	72	group_7969.smaller_source
tr|K7ES09|K7ES09_HUMAN	0.754333	155	group_7969.smaller_source
tr|K7ES10|K7ES10_HUMAN	0.807375	226	group_7969.smaller_source
tr|K7ES12|K7ES12_HUMAN	0.23644	36	group_7969.smaller_source
tr|K7ES14|K7ES14_HUMAN	0.675637	295	group_7969.smaller_source
tr|K7ES20|K7ES20_HUMAN	0.784244	104	group_7969.smaller_source
tr|K7ES21|K7ES21_HUMAN	0.665628	71	group_7969.smaller_source
sp|Q6VEQ5|WASH2_HUMAN	0.914775	465	group_797.smaller_source
sp|Q6VMQ6|MCAF1_HUMAN	0.883629	1270	group_797.smaller_source
sp|Q6VN20|RBP10_HUMAN	0.87713	620	group_797.smaller_source
sp|Q6VVB1|NHLC1_HUMAN	0.914025	395	group_797.smaller_source
sp|Q6VVX0|CP2R1_HUMAN	0.914775	501	group_797.smaller_source
sp|Q6VY07|PACS1_HUMAN	0.871639	963	group_797.smaller_source
sp|Q6W0C5|DPPA3_HUMAN	0.764327	159	group_797.smaller_source
sp|Q6W2J9|BCOR_HUMAN	0.914775	1755	group_797.smaller_source
sp|Q6W4X9|MUC6_HUMAN	0.889817	2439	group_797.smaller_source
sp|Q6W5P4|NPSR1_HUMAN	0.914775	371	group_797.smaller_source
tr|K7ES22|K7ES22_HUMAN	0.777878	143	group_7970.smaller_source
tr|K7ES23|K7ES23_HUMAN	0.646393	120	group_7970.smaller_source
tr|K7ES24|K7ES24_HUMAN	0.804993	100	group_7970.smaller_source
tr|K7ES26|K7ES26_HUMAN	0.771031	157	group_7970.smaller_source
tr|K7ES29|K7ES29_HUMAN	0.510636	45	group_7970.smaller_source
tr|K7ES30|K7ES30_HUMAN	0.564424	65	group_7970.smaller_source
tr|K7ES31|K7ES31_HUMAN	0.777417	137	group_7970.smaller_source
tr|K7ES32|K7ES32_HUMAN	0.889817	37	group_7970.smaller_source
tr|K7ES33|K7ES33_HUMAN	0.35252	68	group_7970.smaller_source
tr|K7ES36|K7ES36_HUMAN	0.866119	122	group_7970.smaller_source
tr|K7ES38|K7ES38_HUMAN	0.754333	74	group_7971.smaller_source
tr|K7ES39|K7ES39_HUMAN	0.855524	140	group_7971.smaller_source
tr|K7ES41|K7ES41_HUMAN	0.726373	87	group_7971.smaller_source
tr|K7ES42|K7ES42_HUMAN	0.416228	106	group_7971.smaller_source
tr|K7ES44|K7ES44_HUMAN	0.665475	132	group_7971.smaller_source
tr|K7ES47|K7ES47_HUMAN	0.821551	136	group_7971.smaller_source
tr|K7ES48|K7ES48_HUMAN	0.839845	70	group_7971.smaller_source
tr|K7ES49|K7ES49_HUMAN	0.557045	56	group_7971.smaller_source
tr|K7ES53|K7ES53_HUMAN	0.713709	78	group_7971.smaller_source
tr|K7ES56|K7ES56_HUMAN	0.679527	105	group_7971.smaller_source
tr|K7ES58|K7ES58_HUMAN	0.750603	84	group_7972.smaller_source
tr|K7ES59|K7ES59_HUMAN	0.779719	149	group_7972.smaller_source
tr|K7ES69|K7ES69_HUMAN	0.711404	148	group_7972.smaller_source
tr|K7ES73|K7ES73_HUMAN	0.819498	147	group_7972.smaller_source
tr|K7ES75|K7ES75_HUMAN	0.798359	88	group_7972.smaller_source
tr|K7ES76|K7ES76_HUMAN	0.430869	23	group_7972.smaller_source
tr|K7ES78|K7ES78_HUMAN	0.667464	72	group_7972.smaller_source
tr|K7ES80|K7ES80_HUMAN	0.636612	72	group_7972.smaller_source
tr|K7ES83|K7ES83_HUMAN	0.784244	109	group_7972.smaller_source
tr|K7ES84|K7ES84_HUMAN	0.862682	269	group_7972.smaller_source
tr|K7ES86|K7ES86_HUMAN	0.680682	57	group_7973.smaller_source
tr|K7ES87|K7ES87_HUMAN	0.845117	80	group_7973.smaller_source
tr|K7ES94|K7ES94_HUMAN	0.606531	87	group_7973.smaller_source
tr|K7ES99|K7ES99_HUMAN	0.78925	128	group_7973.smaller_source
tr|K7ESA0|K7ESA0_HUMAN	0.67783	77	group_7973.smaller_source
tr|K7ESA1|K7ESA1_HUMAN	0.856114	110	group_7973.smaller_source
tr|K7ESA3|K7ESA3_HUMAN	0.853291	125	group_7973.smaller_source
tr|K7ESA4|K7ESA4_HUMAN	0.676785	163	group_7973.smaller_source
tr|K7ESA5|K7ESA5_HUMAN	0.811033	127	group_7973.smaller_source
tr|K7ESA8|K7ESA8_HUMAN	0.209474	81	group_7973.smaller_source
tr|K7ESA9|K7ESA9_HUMAN	0.818213	76	group_7974.smaller_source
tr|K7ESB0|K7ESB0_HUMAN	0.562765	78	group_7974.smaller_source
tr|K7ESB1|K7ESB1_HUMAN	0.665628	135	group_7974.smaller_source
tr|K7ESB2|K7ESB2_HUMAN	0.310518	39	group_7974.smaller_source
tr|K7ESB8|K7ESB8_HUMAN	0.914574	94	group_7974.smaller_source
tr|K7ESB9|K7ESB9_HUMAN	0.45715	51	group_7974.smaller_source
tr|K7ESC0|K7ESC0_HUMAN	0.821551	123	group_7974.smaller_source
tr|K7ESC1|K7ESC1_HUMAN	0.915677	109	group_7974.smaller_source
tr|K7ESC4|K7ESC4_HUMAN	0.414666	149	group_7974.smaller_source
tr|K7ESC5|K7ESC5_HUMAN	0.859083	191	group_7974.smaller_source
tr|K7ESC6|K7ESC6_HUMAN	0.133374	36	group_7975.smaller_source
tr|K7ESC8|K7ESC8_HUMAN	0.707443	76	group_7975.smaller_source
tr|K7ESD3|K7ESD3_HUMAN	0.820583	137	group_7975.smaller_source
tr|K7ESD5|K7ESD5_HUMAN	0.819498	40	group_7975.smaller_source
tr|K7ESD7|K7ESD7_HUMAN	0.553542	65	group_7975.smaller_source
tr|K7ESD8|K7ESD8_HUMAN	0.72012	178	group_7975.smaller_source
tr|K7ESD9|K7ESD9_HUMAN	0.889817	53	group_7975.smaller_source
tr|K7ESE2|K7ESE2_HUMAN	0.869243	56	group_7975.smaller_source
tr|K7ESE4|K7ESE4_HUMAN	0.373285	42	group_7975.smaller_source
tr|K7ESE5|K7ESE5_HUMAN	0.646505	56	group_7975.smaller_source
tr|K7ESE7|K7ESE7_HUMAN	0.819498	103	group_7976.smaller_source
tr|K7ESE8|K7ESE8_HUMAN	0.73703	231	group_7976.smaller_source
tr|K7ESE9|K7ESE9_HUMAN	0.914025	699	group_7976.smaller_source
tr|K7ESF2|K7ESF2_HUMAN	0.759578	74	group_7976.smaller_source
tr|K7ESF3|K7ESF3_HUMAN	0.695179	133	group_7976.smaller_source
tr|K7ESF4|K7ESF4_HUMAN	0.756981	209	group_7976.smaller_source
tr|K7ESF5|K7ESF5_HUMAN	0.874006	170	group_7976.smaller_source
tr|K7ESF6|K7ESF6_HUMAN	0.661465	148	group_7976.smaller_source
tr|K7ESF7|K7ESF7_HUMAN	0.955704	131	group_7976.smaller_source
tr|K7ESF8|K7ESF8_HUMAN	0.575437	83	group_7976.smaller_source
tr|K7ESF9|K7ESF9_HUMAN	0.553542	25	group_7977.smaller_source
tr|K7ESG0|K7ESG0_HUMAN	0.839845	205	group_7977.smaller_source
tr|K7ESG1|K7ESG1_HUMAN	0.514928	117	group_7977.smaller_source
tr|K7ESG2|K7ESG2_HUMAN	0.654623	92	group_7977.smaller_source
tr|K7ESG5|K7ESG5_HUMAN	0.722483	198	group_7977.smaller_source
tr|K7ESG7|K7ESG7_HUMAN	0.841571	71	group_7977.smaller_source
tr|K7ESG8|K7ESG8_HUMAN	0.732828	109	group_7977.smaller_source
tr|K7ESG9|K7ESG9_HUMAN	0.786028	125	group_7977.smaller_source
tr|K7ESH0|K7ESH0_HUMAN	0.737644	54	group_7977.smaller_source
tr|K7ESH2|K7ESH2_HUMAN	0.847318	225	group_7977.smaller_source
tr|K7ESH3|K7ESH3_HUMAN	0.885825	225	group_7978.smaller_source
tr|K7ESH4|K7ESH4_HUMAN	0.786028	161	group_7978.smaller_source
tr|K7ESH7|K7ESH7_HUMAN	0.794152	151	group_7978.smaller_source
tr|K7ESH8|K7ESH8_HUMAN	0.643636	40	group_7978.smaller_source
tr|K7ESI0|K7ESI0_HUMAN	0.72272	18	group_7978.smaller_source
tr|K7ESI1|K7ESI1_HUMAN	0.62218	86	group_7978.smaller_source
tr|K7ESI3|K7ESI3_HUMAN	0.357794	38	group_7978.smaller_source
tr|K7ESI4|K7ESI4_HUMAN	0.793215	89	group_7978.smaller_source
tr|K7ESI5|K7ESI5_HUMAN	0.820583	130	group_7978.smaller_source
tr|K7ESI6|K7ESI6_HUMAN	0.538214	166	group_7978.smaller_source
tr|K7ESI7|K7ESI7_HUMAN	0.690288	28	group_7979.smaller_source
tr|K7ESI8|K7ESI8_HUMAN	0.517932	108	group_7979.smaller_source
tr|K7ESJ1|K7ESJ1_HUMAN	0.645334	89	group_7979.smaller_source
tr|K7ESJ2|K7ESJ2_HUMAN	0.611456	115	group_7979.smaller_source
tr|K7ESJ3|K7ESJ3_HUMAN	0.888049	51	group_7979.smaller_source
tr|K7ESJ4|K7ESJ4_HUMAN	0.561118	65	group_7979.smaller_source
tr|K7ESJ6|K7ESJ6_HUMAN	0.790587	331	group_7979.smaller_source
tr|K7ESJ9|K7ESJ9_HUMAN	0.435146	110	group_7979.smaller_source
tr|K7ESK1|K7ESK1_HUMAN	0.866996	50	group_7979.smaller_source
tr|K7ESK2|K7ESK2_HUMAN	0.305931	11	group_7979.smaller_source
sp|Q6WCQ1|MPRIP_HUMAN	0.885825	1025	group_798.smaller_source
sp|Q6WKZ4|RFIP1_HUMAN	0.866119	1283	group_798.smaller_source
sp|Q6WN34|CRDL2_HUMAN	0.796582	429	group_798.smaller_source
sp|Q6WRI0|IGS10_HUMAN	0.913175	2623	group_798.smaller_source
sp|Q6X4U4|SOSD1_HUMAN	0.800449	206	group_798.smaller_source
sp|Q6X4W1|NSMF_HUMAN	0.707495	530	group_798.smaller_source
sp|Q6XD76|ASCL4_HUMAN	0.521889	172	group_798.smaller_source
sp|Q6XE24|RBMS3_HUMAN	0.940087	437	group_798.smaller_source
sp|Q6XPS3|TPTE2_HUMAN	0.845225	522	group_798.smaller_source
sp|Q6XQN6|PNCB_HUMAN	0.917586	538	group_798.smaller_source
tr|K7ESK5|K7ESK5_HUMAN	0.914775	504	group_7980.smaller_source
tr|K7ESK6|K7ESK6_HUMAN	0.819498	128	group_7980.smaller_source
tr|K7ESK7|K7ESK7_HUMAN	0.839293	215	group_7980.smaller_source
tr|K7ESK8|K7ESK8_HUMAN	0.545704	53	group_7980.smaller_source
tr|K7ESL0|K7ESL0_HUMAN	0.882267	119	group_7980.smaller_source
tr|K7ESL2|K7ESL2_HUMAN	0.850756	77	group_7980.smaller_source
tr|K7ESL4|K7ESL4_HUMAN	0.771031	93	group_7980.smaller_source
tr|K7ESL5|K7ESL5_HUMAN	0.713709	75	group_7980.smaller_source
tr|K7ESL6|K7ESL6_HUMAN	0.70261	41	group_7980.smaller_source
tr|K7ESL7|K7ESL7_HUMAN	0.573489	141	group_7980.smaller_source
tr|K7ESL8|K7ESL8_HUMAN	0.839845	113	group_7981.smaller_source
tr|K7ESM0|K7ESM0_HUMAN	0.634897	69	group_7981.smaller_source
tr|K7ESM1|K7ESM1_HUMAN	0.889817	405	group_7981.smaller_source
tr|K7ESM3|K7ESM3_HUMAN	0.798359	209	group_7981.smaller_source
tr|K7ESM4|K7ESM4_HUMAN	0.545849	56	group_7981.smaller_source
tr|K7ESM6|K7ESM6_HUMAN	0.619943	127	group_7981.smaller_source
tr|K7ESM8|K7ESM8_HUMAN	0.608577	82	group_7981.smaller_source
tr|K7ESN1|K7ESN1_HUMAN	0.757424	159	group_7981.smaller_source
tr|K7ESN3|K7ESN3_HUMAN	0.928698	479	group_7981.smaller_source
tr|K7ESN4|K7ESN4_HUMAN	0.497106	152	group_7981.smaller_source
tr|K7ESN5|K7ESN5_HUMAN	0.819498	101	group_7982.smaller_source
tr|K7ESN6|K7ESN6_HUMAN	0.820583	105	group_7982.smaller_source
tr|K7ESN8|K7ESN8_HUMAN	0.65205	81	group_7982.smaller_source
tr|K7ESP1|K7ESP1_HUMAN	0.527262	180	group_7982.smaller_source
tr|K7ESP4|K7ESP4_HUMAN	0.862682	105	group_7982.smaller_source
tr|K7ESP5|K7ESP5_HUMAN	0.890172	213	group_7982.smaller_source
tr|K7ESP6|K7ESP6_HUMAN	0.676901	180	group_7982.smaller_source
tr|K7ESQ0|K7ESQ0_HUMAN	0.874006	122	group_7982.smaller_source
tr|K7ESQ1|K7ESQ1_HUMAN	0.814588	70	group_7982.smaller_source
tr|K7ESQ3|K7ESQ3_HUMAN	0.764327	96	group_7982.smaller_source
tr|K7ESQ5|K7ESQ5_HUMAN	0.603331	142	group_7983.smaller_source
tr|K7N799|K7N799_HUMAN	0.665628	84	group_7983.smaller_source
tr|K7N7A2|K7N7A2_HUMAN	0.684363	128	group_7983.smaller_source
tr|K7N7D6|K7N7D6_HUMAN	0.889817	490	group_7983.smaller_source
tr|K7R1T8|K7R1T8_HUMAN	0.762764	118	group_7983.smaller_source
tr|K7RE46|K7RE46_HUMAN	0.786028	273	group_7983.smaller_source
tr|K9J7I2|K9J7I2_HUMAN	0.753217	107	group_7983.smaller_source
tr|K9J956|K9J956_HUMAN	0.862682	154	group_7983.smaller_source
tr|K9JI14|K9JI14_HUMAN	0.911293	104	group_7983.smaller_source
tr|K9JIK7|K9JIK7_HUMAN	0.911293	72	group_7983.smaller_source
tr|K9M1I6|K9M1I6_HUMAN	0.80476	123	group_7984.smaller_source
tr|L0B1S6|L0B1S6_HUMAN	0.748735	314	group_7984.smaller_source
tr|L0B1V4|L0B1V4_HUMAN	0.748735	335	group_7984.smaller_source
tr|L0B2V9|L0B2V9_HUMAN	0.748735	333	group_7984.smaller_source
tr|L0B3M6|L0B3M6_HUMAN	0.748735	307	group_7984.smaller_source
tr|L0R8M2|L0R8M2_HUMAN	0.700055	105	group_7984.smaller_source
tr|L7N2F3|L7N2F3_HUMAN	0.850756	110	group_7984.smaller_source
tr|L7N2F5|L7N2F5_HUMAN	0.917586	98	group_7984.smaller_source
tr|L7N489|L7N489_HUMAN	0.810322	125	group_7984.smaller_source
tr|L7UMD8|L7UMD8_HUMAN	0.526726	44	group_7984.smaller_source
tr|L8EAS4|L8EAS4_HUMAN	0.756808	164	group_7985.smaller_source
tr|M0QX02|M0QX02_HUMAN	0.798359	127	group_7985.smaller_source
tr|M0QX03|M0QX03_HUMAN	0.888049	106	group_7985.smaller_source
tr|M0QX04|M0QX04_HUMAN	0.196407	33	group_7985.smaller_source
tr|M0QX05|M0QX05_HUMAN	0.699039	115	group_7985.smaller_source
tr|M0QX06|M0QX06_HUMAN	0.883629	67	group_7985.smaller_source
tr|M0QX08|M0QX08_HUMAN	0.898761	132	group_7985.smaller_source
tr|M0QX09|M0QX09_HUMAN	0.862848	75	group_7985.smaller_source
tr|M0QX10|M0QX10_HUMAN	0.283706	23	group_7985.smaller_source
tr|M0QX13|M0QX13_HUMAN	0.475647	75	group_7985.smaller_source
tr|M0QX16|M0QX16_HUMAN	0.776676	117	group_7986.smaller_source
tr|M0QX17|M0QX17_HUMAN	0.849766	57	group_7986.smaller_source
tr|M0QX19|M0QX19_HUMAN	0.769671	94	group_7986.smaller_source
tr|M0QX21|M0QX21_HUMAN	0.7515	73	group_7986.smaller_source
tr|M0QX22|M0QX22_HUMAN	0.888715	120	group_7986.smaller_source
tr|M0QX27|M0QX27_HUMAN	0.713709	78	group_7986.smaller_source
tr|M0QX30|M0QX30_HUMAN	0.777878	90	group_7986.smaller_source
tr|M0QX31|M0QX31_HUMAN	0.850756	122	group_7986.smaller_source
tr|M0QX32|M0QX32_HUMAN	0.511401	95	group_7986.smaller_source
tr|M0QX37|M0QX37_HUMAN	0.435146	81	group_7986.smaller_source
tr|M0QX38|M0QX38_HUMAN	0.804993	177	group_7987.smaller_source
tr|M0QX40|M0QX40_HUMAN	0.840795	175	group_7987.smaller_source
tr|M0QX42|M0QX42_HUMAN	0.398956	37	group_7987.smaller_source
tr|M0QX45|M0QX45_HUMAN	0.67872	94	group_7987.smaller_source
tr|M0QX47|M0QX47_HUMAN	0.71369	73	group_7987.smaller_source
tr|M0QX48|M0QX48_HUMAN	0.780894	125	group_7987.smaller_source
tr|M0QX49|M0QX49_HUMAN	0.64576	51	group_7987.smaller_source
tr|M0QX50|M0QX50_HUMAN	0.799517	81	group_7987.smaller_source
tr|M0QX51|M0QX51_HUMAN	0.597933	364	group_7987.smaller_source
tr|M0QX52|M0QX52_HUMAN	0.862848	127	group_7987.smaller_source
tr|M0QX53|M0QX53_HUMAN	0.336823	42	group_7988.smaller_source
tr|M0QX56|M0QX56_HUMAN	0.547655	135	group_7988.smaller_source
tr|M0QX57|M0QX57_HUMAN	0.772034	124	group_7988.smaller_source
tr|M0QX58|M0QX58_HUMAN	0.917586	127	group_7988.smaller_source
tr|M0QX59|M0QX59_HUMAN	0.596779	73	group_7988.smaller_source
tr|M0QX60|M0QX60_HUMAN	0.540903	46	group_7988.smaller_source
tr|M0QX63|M0QX63_HUMAN	0.849766	41	group_7988.smaller_source
tr|M0QX64|M0QX64_HUMAN	0.475647	134	group_7988.smaller_source
tr|M0QX66|M0QX66_HUMAN	0.757922	89	group_7988.smaller_source
tr|M0QX67|M0QX67_HUMAN	0.7515	83	group_7988.smaller_source
tr|M0QX68|M0QX68_HUMAN	0.911293	475	group_7989.smaller_source
tr|M0QX70|M0QX70_HUMAN	0.37966	120	group_7989.smaller_source
tr|M0QX74|M0QX74_HUMAN	0.64966	136	group_7989.smaller_source
tr|M0QX76|M0QX76_HUMAN	0.736519	50	group_7989.smaller_source
tr|M0QX77|M0QX77_HUMAN	0.464646	50	group_7989.smaller_source
tr|M0QX79|M0QX79_HUMAN	0.739588	61	group_7989.smaller_source
tr|M0QX80|M0QX80_HUMAN	0.420867	51	group_7989.smaller_source
tr|M0QX81|M0QX81_HUMAN	0.917586	22	group_7989.smaller_source
tr|M0QX82|M0QX82_HUMAN	0.713542	591	group_7989.smaller_source
tr|M0QX83|M0QX83_HUMAN	0.692947	43	group_7989.smaller_source
sp|Q6XR72|ZNT10_HUMAN	0.792074	485	group_799.smaller_source
sp|Q6XUX3|DUSTY_HUMAN	0.866119	929	group_799.smaller_source
sp|Q6XYQ8|SYT10_HUMAN	0.830783	523	group_799.smaller_source
sp|Q6XZB0|LIPI_HUMAN	0.866119	460	group_799.smaller_source
sp|Q6XZF7|DNMBP_HUMAN	0.850756	1577	group_799.smaller_source
sp|Q6Y1H2|HACD2_HUMAN	0.914775	254	group_799.smaller_source
sp|Q6Y288|B3GLT_HUMAN	0.779372	498	group_799.smaller_source
sp|Q6Y7W6|GGYF2_HUMAN	0.881127	1299	group_799.smaller_source
sp|Q6YBV0|S36A4_HUMAN	0.889817	504	group_799.smaller_source
sp|Q6YHK3|CD109_HUMAN	0.917586	1445	group_799.smaller_source
tr|M0QX84|M0QX84_HUMAN	0.898761	245	group_7990.smaller_source
tr|M0QX86|M0QX86_HUMAN	0.746646	97	group_7990.smaller_source
tr|M0QX87|M0QX87_HUMAN	0.31093	56	group_7990.smaller_source
tr|M0QX88|M0QX88_HUMAN	0.666752	177	group_7990.smaller_source
tr|M0QX89|M0QX89_HUMAN	0.802867	165	group_7990.smaller_source
tr|M0QX92|M0QX92_HUMAN	0.786028	103	group_7990.smaller_source
tr|M0QX95|M0QX95_HUMAN	0.768408	562	group_7990.smaller_source
tr|M0QX96|M0QX96_HUMAN	0.642181	155	group_7990.smaller_source
tr|M0QX98|M0QX98_HUMAN	0.79223	141	group_7990.smaller_source
tr|M0QX99|M0QX99_HUMAN	0.799517	119	group_7990.smaller_source
tr|M0QXA1|M0QXA1_HUMAN	0.52646	44	group_7991.smaller_source
tr|M0QXA2|M0QXA2_HUMAN	0.710679	75	group_7991.smaller_source
tr|M0QXA4|M0QXA4_HUMAN	0.837197	131	group_7991.smaller_source
tr|M0QXA8|M0QXA8_HUMAN	0.647253	137	group_7991.smaller_source
tr|M0QXA9|M0QXA9_HUMAN	0.798767	89	group_7991.smaller_source
tr|M0QXB1|M0QXB1_HUMAN	0.721836	80	group_7991.smaller_source
tr|M0QXB3|M0QXB3_HUMAN	0.7515	98	group_7991.smaller_source
tr|M0QXB8|M0QXB8_HUMAN	0.862682	103	group_7991.smaller_source
tr|M0QXC1|M0QXC1_HUMAN	0.728844	367	group_7991.smaller_source
tr|M0QXC2|M0QXC2_HUMAN	0.71369	79	group_7991.smaller_source
tr|M0QXC3|M0QXC3_HUMAN	0.853291	111	group_7992.smaller_source
tr|M0QXC4|M0QXC4_HUMAN	0.79223	109	group_7992.smaller_source
tr|M0QXC6|M0QXC6_HUMAN	0.580837	73	group_7992.smaller_source
tr|M0QXC7|M0QXC7_HUMAN	0.543454	66	group_7992.smaller_source
tr|M0QXC8|M0QXC8_HUMAN	0.526726	119	group_7992.smaller_source
tr|M0QXC9|M0QXC9_HUMAN	0.195722	40	group_7992.smaller_source
tr|M0QXD1|M0QXD1_HUMAN	0.771615	175	group_7992.smaller_source
tr|M0QXD4|M0QXD4_HUMAN	0.786028	41	group_7992.smaller_source
tr|M0QXD5|M0QXD5_HUMAN	0.862682	236	group_7992.smaller_source
tr|M0QXD7|M0QXD7_HUMAN	0.648618	169	group_7992.smaller_source
tr|M0QXE1|M0QXE1_HUMAN	0.889817	185	group_7993.smaller_source
tr|M0QXE2|M0QXE2_HUMAN	0.849766	87	group_7993.smaller_source
tr|M0QXE4|M0QXE4_HUMAN	0.430676	48	group_7993.smaller_source
tr|M0QXE8|M0QXE8_HUMAN	0.883629	82	group_7993.smaller_source
tr|M0QXF0|M0QXF0_HUMAN	0.484988	39	group_7993.smaller_source
tr|M0QXF1|M0QXF1_HUMAN	0.0843306	11	group_7993.smaller_source
tr|M0QXF2|M0QXF2_HUMAN	0.902331	251	group_7993.smaller_source
tr|M0QXF3|M0QXF3_HUMAN	0.814588	39	group_7993.smaller_source
tr|M0QXF5|M0QXF5_HUMAN	0.732695	75	group_7993.smaller_source
tr|M0QXF6|M0QXF6_HUMAN	0.821551	110	group_7993.smaller_source
tr|M0QXF7|M0QXF7_HUMAN	0.781211	84	group_7994.smaller_source
tr|M0QXF8|M0QXF8_HUMAN	0.587533	133	group_7994.smaller_source
tr|M0QXG1|M0QXG1_HUMAN	0.340404	36	group_7994.smaller_source
tr|M0QXG2|M0QXG2_HUMAN	0.503271	34	group_7994.smaller_source
tr|M0QXG3|M0QXG3_HUMAN	0.80301	108	group_7994.smaller_source
tr|M0QXG4|M0QXG4_HUMAN	0.842633	38	group_7994.smaller_source
tr|M0QXG8|M0QXG8_HUMAN	0.898761	297	group_7994.smaller_source
tr|M0QXG9|M0QXG9_HUMAN	0.435146	108	group_7994.smaller_source
tr|M0QXH0|M0QXH0_HUMAN	0.648618	64	group_7994.smaller_source
tr|M0QXH1|M0QXH1_HUMAN	0.696296	109	group_7994.smaller_source
tr|M0QXH3|M0QXH3_HUMAN	0.858967	175	group_7995.smaller_source
tr|M0QXH5|M0QXH5_HUMAN	0.699039	126	group_7995.smaller_source
tr|M0QXH7|M0QXH7_HUMAN	0.730594	155	group_7995.smaller_source
tr|M0QXH8|M0QXH8_HUMAN	0.583971	66	group_7995.smaller_source
tr|M0QXH9|M0QXH9_HUMAN	0.588338	15	group_7995.smaller_source
tr|M0QXI0|M0QXI0_HUMAN	0.786028	187	group_7995.smaller_source
tr|M0QXI2|M0QXI2_HUMAN	0.748207	60	group_7995.smaller_source
tr|M0QXI3|M0QXI3_HUMAN	0.704725	193	group_7995.smaller_source
tr|M0QXI4|M0QXI4_HUMAN	0.821551	159	group_7995.smaller_source
tr|M0QXJ0|M0QXJ0_HUMAN	0.130889	11	group_7995.smaller_source
tr|M0QXJ3|M0QXJ3_HUMAN	0.51861	156	group_7996.smaller_source
tr|M0QXJ6|M0QXJ6_HUMAN	0.681784	36	group_7996.smaller_source
tr|M0QXK0|M0QXK0_HUMAN	0.7637	273	group_7996.smaller_source
tr|M0QXK2|M0QXK2_HUMAN	0.914025	128	group_7996.smaller_source
tr|M0QXK3|M0QXK3_HUMAN	0.768408	620	group_7996.smaller_source
tr|M0QXK5|M0QXK5_HUMAN	0.845567	121	group_7996.smaller_source
tr|M0QXK6|M0QXK6_HUMAN	0.396926	79	group_7996.smaller_source
tr|M0QXK8|M0QXK8_HUMAN	0.887343	113	group_7996.smaller_source
tr|M0QXL1|M0QXL1_HUMAN	0.691996	619	group_7996.smaller_source
tr|M0QXL2|M0QXL2_HUMAN	0.748207	146	group_7996.smaller_source
tr|M0QXL4|M0QXL4_HUMAN	0.692327	177	group_7997.smaller_source
tr|M0QXL7|M0QXL7_HUMAN	0.872048	127	group_7997.smaller_source
tr|M0QXL8|M0QXL8_HUMAN	0.771516	188	group_7997.smaller_source
tr|M0QXL9|M0QXL9_HUMAN	0.888049	98	group_7997.smaller_source
tr|M0QXM2|M0QXM2_HUMAN	0.657161	244	group_7997.smaller_source
tr|M0QXM5|M0QXM5_HUMAN	0.830131	176	group_7997.smaller_source
tr|M0QXM7|M0QXM7_HUMAN	0.748207	77	group_7997.smaller_source
tr|M0QXM8|M0QXM8_HUMAN	0.385579	77	group_7997.smaller_source
tr|M0QXN0|M0QXN0_HUMAN	0.739588	98	group_7997.smaller_source
tr|M0QXN1|M0QXN1_HUMAN	0.810322	161	group_7997.smaller_source
tr|M0QXN2|M0QXN2_HUMAN	0.620059	73	group_7998.smaller_source
tr|M0QXN3|M0QXN3_HUMAN	0.735727	104	group_7998.smaller_source
tr|M0QXN8|M0QXN8_HUMAN	0.7515	114	group_7998.smaller_source
tr|M0QXN9|M0QXN9_HUMAN	0.64966	74	group_7998.smaller_source
tr|M0QXP0|M0QXP0_HUMAN	0.889817	195	group_7998.smaller_source
tr|M0QXP1|M0QXP1_HUMAN	0.794096	262	group_7998.smaller_source
tr|M0QXP2|M0QXP2_HUMAN	0.911293	91	group_7998.smaller_source
tr|M0QXP3|M0QXP3_HUMAN	0.64966	167	group_7998.smaller_source
tr|M0QXP5|M0QXP5_HUMAN	0.862682	142	group_7998.smaller_source
tr|M0QXP7|M0QXP7_HUMAN	0.713542	206	group_7998.smaller_source
tr|M0QXQ0|M0QXQ0_HUMAN	0.649382	128	group_7999.smaller_source
tr|M0QXQ3|M0QXQ3_HUMAN	0.684674	71	group_7999.smaller_source
tr|M0QXQ4|M0QXQ4_HUMAN	0.771031	214	group_7999.smaller_source
tr|M0QXQ6|M0QXQ6_HUMAN	0.457027	75	group_7999.smaller_source
tr|M0QXQ7|M0QXQ7_HUMAN	0.917586	122	group_7999.smaller_source
tr|M0QXQ9|M0QXQ9_HUMAN	0.883629	185	group_7999.smaller_source
tr|M0QXR0|M0QXR0_HUMAN	0.385579	94	group_7999.smaller_source
tr|M0QXR4|M0QXR4_HUMAN	0.530917	67	group_7999.smaller_source
tr|M0QXR5|M0QXR5_HUMAN	0.817073	99	group_7999.smaller_source
tr|M0QXR6|M0QXR6_HUMAN	0.699039	139	group_7999.smaller_source
tr|A0A8I5QJ96|A0A8I5QJ96_HUMAN	0.862682	317	group_8.smaller_source
tr|A0A8Q3SHM6|A0A8Q3SHM6_HUMAN	0.882267	843	group_8.smaller_source
tr|A0A8V8TMN5|A0A8V8TMN5_HUMAN	0.914574	209	group_8.smaller_source
tr|A0A8V8TPK6|A0A8V8TPK6_HUMAN	0.875486	434	group_8.smaller_source
tr|A0A8V8TQ23|A0A8V8TQ23_HUMAN	0.888049	239	group_8.smaller_source
tr|A0A8V8TQL1|A0A8V8TQL1_HUMAN	0.888049	213	group_8.smaller_source
tr|A0A8V8TQX2|A0A8V8TQX2_HUMAN	0.875486	388	group_8.smaller_source
tr|A0A8V8TRF3|A0A8V8TRF3_HUMAN	0.888049	416	group_8.smaller_source
tr|A0AAG2UV77|A0AAG2UV77_HUMAN	0.80202	469	group_8.smaller_source
tr|A0AAG2UW24|A0AAG2UW24_HUMAN	0.922155	894	group_8.smaller_source
sp|O15511|ARPC5_HUMAN	0.76606	151	group_80.smaller_source
sp|O15514|RPB4_HUMAN	0.740004	142	group_80.smaller_source
sp|O15516|CLOCK_HUMAN	0.878913	846	group_80.smaller_source
sp|O15519|CFLAR_HUMAN	0.889817	480	group_80.smaller_source
sp|O15520|FGF10_HUMAN	0.778787	208	group_80.smaller_source
sp|O15522|NKX28_HUMAN	0.630194	239	group_80.smaller_source
sp|O15523|DDX3Y_HUMAN	0.889817	660	group_80.smaller_source
sp|O15524|SOCS1_HUMAN	0.808085	211	group_80.smaller_source
sp|O15525|MAFG_HUMAN	0.699039	162	group_80.smaller_source
sp|O15527|OGG1_HUMAN	0.812991	345	group_80.smaller_source
sp|Q6YHU6|THADA_HUMAN	0.913175	1953	group_800.smaller_source
sp|Q6YN16|HSDL2_HUMAN	0.889817	418	group_800.smaller_source
sp|Q6YP21|KAT3_HUMAN	0.873459	454	group_800.smaller_source
sp|Q6ZMB0|B3GN6_HUMAN	0.855524	384	group_800.smaller_source
sp|Q6ZMC9|SIG15_HUMAN	0.758428	328	group_800.smaller_source
sp|Q6ZMG9|CERS6_HUMAN	0.82935	384	group_800.smaller_source
sp|Q6ZMH5|S39A5_HUMAN	0.866996	540	group_800.smaller_source
sp|Q6ZMI0|PPR21_HUMAN	0.724924	780	group_800.smaller_source
sp|Q6ZMI3|GLDN_HUMAN	0.817062	551	group_800.smaller_source
sp|Q6ZMJ2|SCAR5_HUMAN	0.821551	495	group_800.smaller_source
tr|M0QXR8|M0QXR8_HUMAN	0.621546	125	group_8000.smaller_source
tr|M0QXR9|M0QXR9_HUMAN	0.695167	61	group_8000.smaller_source
tr|M0QXS4|M0QXS4_HUMAN	0.793016	154	group_8000.smaller_source
tr|M0QXS6|M0QXS6_HUMAN	0.748207	95	group_8000.smaller_source
tr|M0QXS7|M0QXS7_HUMAN	0.628068	36	group_8000.smaller_source
tr|M0QXT1|M0QXT1_HUMAN	0.914775	248	group_8000.smaller_source
tr|M0QXT2|M0QXT2_HUMAN	0.33113	27	group_8000.smaller_source
tr|M0QXT3|M0QXT3_HUMAN	0.862848	91	group_8000.smaller_source
tr|M0QXT4|M0QXT4_HUMAN	0.674747	95	group_8000.smaller_source
tr|M0QXT5|M0QXT5_HUMAN	0.711139	53	group_8000.smaller_source
tr|M0QXT6|M0QXT6_HUMAN	0.729845	85	group_8001.smaller_source
tr|M0QXT7|M0QXT7_HUMAN	0.850756	406	group_8001.smaller_source
tr|M0QXT8|M0QXT8_HUMAN	0.888049	68	group_8001.smaller_source
tr|M0QXU1|M0QXU1_HUMAN	0.748207	117	group_8001.smaller_source
tr|M0QXU2|M0QXU2_HUMAN	0.886428	117	group_8001.smaller_source
tr|M0QXU3|M0QXU3_HUMAN	0.862682	129	group_8001.smaller_source
tr|M0QXU4|M0QXU4_HUMAN	0.380464	40	group_8001.smaller_source
tr|M0QXU5|M0QXU5_HUMAN	0.6767	76	group_8001.smaller_source
tr|M0QXU7|M0QXU7_HUMAN	0.706384	273	group_8001.smaller_source
tr|M0QXU9|M0QXU9_HUMAN	0.821551	556	group_8001.smaller_source
tr|M0QXV1|M0QXV1_HUMAN	0.666752	150	group_8002.smaller_source
tr|M0QXV3|M0QXV3_HUMAN	0.693467	191	group_8002.smaller_source
tr|M0QXV4|M0QXV4_HUMAN	0.72598	156	group_8002.smaller_source
tr|M0QXV5|M0QXV5_HUMAN	0.83922	143	group_8002.smaller_source
tr|M0QXV6|M0QXV6_HUMAN	0.784244	68	group_8002.smaller_source
tr|M0QXW0|M0QXW0_HUMAN	0.870777	73	group_8002.smaller_source
tr|M0QXW2|M0QXW2_HUMAN	0.771615	111	group_8002.smaller_source
tr|M0QXW3|M0QXW3_HUMAN	0.512887	123	group_8002.smaller_source
tr|M0QXW4|M0QXW4_HUMAN	0.866119	103	group_8002.smaller_source
tr|M0QXW6|M0QXW6_HUMAN	0.888715	74	group_8002.smaller_source
tr|M0QXW7|M0QXW7_HUMAN	0.618122	116	group_8003.smaller_source
tr|M0QXW9|M0QXW9_HUMAN	0.862848	193	group_8003.smaller_source
tr|M0QXX1|M0QXX1_HUMAN	0.693467	59	group_8003.smaller_source
tr|M0QXX2|M0QXX2_HUMAN	0.79582	205	group_8003.smaller_source
tr|M0QXX3|M0QXX3_HUMAN	0.503271	18	group_8003.smaller_source
tr|M0QXX4|M0QXX4_HUMAN	0.839293	263	group_8003.smaller_source
tr|M0QXX5|M0QXX5_HUMAN	0.697911	133	group_8003.smaller_source
tr|M0QXX7|M0QXX7_HUMAN	0.679477	43	group_8003.smaller_source
tr|M0QXX9|M0QXX9_HUMAN	0.760933	136	group_8003.smaller_source
tr|M0QXY0|M0QXY0_HUMAN	0.914775	67	group_8003.smaller_source
tr|M0QXY1|M0QXY1_HUMAN	0.771615	28	group_8004.smaller_source
tr|M0QXY2|M0QXY2_HUMAN	0.749869	96	group_8004.smaller_source
tr|M0QXY3|M0QXY3_HUMAN	0.80301	40	group_8004.smaller_source
tr|M0QXY7|M0QXY7_HUMAN	0.289992	82	group_8004.smaller_source
tr|M0QXY8|M0QXY8_HUMAN	0.819498	135	group_8004.smaller_source
tr|M0QXY9|M0QXY9_HUMAN	0.707607	279	group_8004.smaller_source
tr|M0QXZ2|M0QXZ2_HUMAN	0.577254	106	group_8004.smaller_source
tr|M0QXZ3|M0QXZ3_HUMAN	0.704763	100	group_8004.smaller_source
tr|M0QXZ4|M0QXZ4_HUMAN	0.601329	75	group_8004.smaller_source
tr|M0QXZ5|M0QXZ5_HUMAN	0.762764	218	group_8004.smaller_source
tr|M0QXZ6|M0QXZ6_HUMAN	0.672595	59	group_8005.smaller_source
tr|M0QXZ7|M0QXZ7_HUMAN	0.3971	39	group_8005.smaller_source
tr|M0QXZ9|M0QXZ9_HUMAN	0.587533	75	group_8005.smaller_source
tr|M0QY01|M0QY01_HUMAN	0.510081	71	group_8005.smaller_source
tr|M0QY05|M0QY05_HUMAN	0.86772	144	group_8005.smaller_source
tr|M0QY06|M0QY06_HUMAN	0.547443	163	group_8005.smaller_source
tr|M0QY08|M0QY08_HUMAN	0.809943	173	group_8005.smaller_source
tr|M0QY09|M0QY09_HUMAN	0.771615	155	group_8005.smaller_source
tr|M0QY11|M0QY11_HUMAN	0.87713	573	group_8005.smaller_source
tr|M0QY12|M0QY12_HUMAN	0.665847	126	group_8005.smaller_source
tr|M0QY14|M0QY14_HUMAN	0.86772	164	group_8006.smaller_source
tr|M0QY15|M0QY15_HUMAN	0.779719	49	group_8006.smaller_source
tr|M0QY18|M0QY18_HUMAN	0.737104	130	group_8006.smaller_source
tr|M0QY20|M0QY20_HUMAN	0.808085	66	group_8006.smaller_source
tr|M0QY24|M0QY24_HUMAN	0.855644	810	group_8006.smaller_source
tr|M0QY27|M0QY27_HUMAN	0.845787	205	group_8006.smaller_source
tr|M0QY28|M0QY28_HUMAN	0.787862	465	group_8006.smaller_source
tr|M0QY29|M0QY29_HUMAN	0.83058	1000	group_8006.smaller_source
tr|M0QY30|M0QY30_HUMAN	0.754739	79	group_8006.smaller_source
tr|M0QY31|M0QY31_HUMAN	0.841148	244	group_8006.smaller_source
tr|M0QY32|M0QY32_HUMAN	0.684847	110	group_8007.smaller_source
tr|M0QY33|M0QY33_HUMAN	0.755427	48	group_8007.smaller_source
tr|M0QY34|M0QY34_HUMAN	0.694209	192	group_8007.smaller_source
tr|M0QY35|M0QY35_HUMAN	0.80476	176	group_8007.smaller_source
tr|M0QY36|M0QY36_HUMAN	0.821264	289	group_8007.smaller_source
tr|M0QY39|M0QY39_HUMAN	0.597331	135	group_8007.smaller_source
tr|M0QY41|M0QY41_HUMAN	0.850756	189	group_8007.smaller_source
tr|M0QY44|M0QY44_HUMAN	0.911293	154	group_8007.smaller_source
tr|M0QY47|M0QY47_HUMAN	0.275181	47	group_8007.smaller_source
tr|M0QY48|M0QY48_HUMAN	0.758365	140	group_8007.smaller_source
tr|M0QY51|M0QY51_HUMAN	0.482996	60	group_8008.smaller_source
tr|M0QY52|M0QY52_HUMAN	0.769671	67	group_8008.smaller_source
tr|M0QY53|M0QY53_HUMAN	0.849766	75	group_8008.smaller_source
tr|M0QY54|M0QY54_HUMAN	0.627826	84	group_8008.smaller_source
tr|M0QY55|M0QY55_HUMAN	0.704866	330	group_8008.smaller_source
tr|M0QY57|M0QY57_HUMAN	0.889817	117	group_8008.smaller_source
tr|M0QY60|M0QY60_HUMAN	0.807415	110	group_8008.smaller_source
tr|M0QY61|M0QY61_HUMAN	0.889817	219	group_8008.smaller_source
tr|M0QY62|M0QY62_HUMAN	0.7515	633	group_8008.smaller_source
tr|M0QY63|M0QY63_HUMAN	0.657981	68	group_8008.smaller_source
tr|M0QY65|M0QY65_HUMAN	0.655044	185	group_8009.smaller_source
tr|M0QY68|M0QY68_HUMAN	0.709062	126	group_8009.smaller_source
tr|M0QY70|M0QY70_HUMAN	0.889817	96	group_8009.smaller_source
tr|M0QY74|M0QY74_HUMAN	0.7515	62	group_8009.smaller_source
tr|M0QY77|M0QY77_HUMAN	0.64966	195	group_8009.smaller_source
tr|M0QY80|M0QY80_HUMAN	0.768325	95	group_8009.smaller_source
tr|M0QY82|M0QY82_HUMAN	0.399161	106	group_8009.smaller_source
tr|M0QY84|M0QY84_HUMAN	0.779372	96	group_8009.smaller_source
tr|M0QY86|M0QY86_HUMAN	0.665628	94	group_8009.smaller_source
tr|M0QY91|M0QY91_HUMAN	0.310726	28	group_8009.smaller_source
sp|Q6ZMJ4|IL34_HUMAN	0.862682	242	group_801.smaller_source
sp|Q6ZMM2|ATL5_HUMAN	0.914775	481	group_801.smaller_source
sp|Q6ZMP0|THSD4_HUMAN	0.870777	1018	group_801.smaller_source
sp|Q6ZMQ8|LMTK1_HUMAN	0.850756	1374	group_801.smaller_source
sp|Q6ZMR5|TM11A_HUMAN	0.794991	418	group_801.smaller_source
sp|Q6ZMS7|ZN783_HUMAN	0.821551	546	group_801.smaller_source
sp|Q6ZMT1|STAC2_HUMAN	0.862682	411	group_801.smaller_source
sp|Q6ZMT4|KDM7A_HUMAN	0.811999	941	group_801.smaller_source
sp|Q6ZMU5|TRI72_HUMAN	0.812327	477	group_801.smaller_source
sp|Q6ZMY3|SPOC1_HUMAN	0.829037	1216	group_801.smaller_source
tr|M0QY94|M0QY94_HUMAN	0.799517	70	group_8010.smaller_source
tr|M0QY95|M0QY95_HUMAN	0.748207	94	group_8010.smaller_source
tr|M0QY96|M0QY96_HUMAN	0.580848	116	group_8010.smaller_source
tr|M0QY99|M0QY99_HUMAN	0.856455	76	group_8010.smaller_source
tr|M0QYA0|M0QYA0_HUMAN	0.669031	41	group_8010.smaller_source
tr|M0QYA3|M0QYA3_HUMAN	0.644993	56	group_8010.smaller_source
tr|M0QYA4|M0QYA4_HUMAN	0.830783	77	group_8010.smaller_source
tr|M0QYA5|M0QYA5_HUMAN	0.814588	69	group_8010.smaller_source
tr|M0QYA6|M0QYA6_HUMAN	0.748207	82	group_8010.smaller_source
tr|M0QYA7|M0QYA7_HUMAN	0.855524	39	group_8010.smaller_source
tr|M0QYB0|M0QYB0_HUMAN	0.833013	203	group_8011.smaller_source
tr|M0QYB1|M0QYB1_HUMAN	0.782046	250	group_8011.smaller_source
tr|M0QYB4|M0QYB4_HUMAN	0.48455	128	group_8011.smaller_source
tr|M0QYB5|M0QYB5_HUMAN	0.61906	183	group_8011.smaller_source
tr|M0QYC0|M0QYC0_HUMAN	0.590782	45	group_8011.smaller_source
tr|M0QYC1|M0QYC1_HUMAN	0.866996	702	group_8011.smaller_source
tr|M0QYC2|M0QYC2_HUMAN	0.771031	235	group_8011.smaller_source
tr|M0QYC3|M0QYC3_HUMAN	0.676233	126	group_8011.smaller_source
tr|M0QYC4|M0QYC4_HUMAN	0.801842	93	group_8011.smaller_source
tr|M0QYC5|M0QYC5_HUMAN	0.889817	720	group_8011.smaller_source
tr|M0QYC6|M0QYC6_HUMAN	0.898761	107	group_8012.smaller_source
tr|M0QYC7|M0QYC7_HUMAN	0.83058	94	group_8012.smaller_source
tr|M0QYC8|M0QYC8_HUMAN	0.914775	192	group_8012.smaller_source
tr|M0QYC9|M0QYC9_HUMAN	0.862682	344	group_8012.smaller_source
tr|M0QYD0|M0QYD0_HUMAN	0.202801	35	group_8012.smaller_source
tr|M0QYD3|M0QYD3_HUMAN	0.704494	33	group_8012.smaller_source
tr|M0QYD4|M0QYD4_HUMAN	0.845117	51	group_8012.smaller_source
tr|M0QYD8|M0QYD8_HUMAN	0.515148	44	group_8012.smaller_source
tr|M0QYE0|M0QYE0_HUMAN	0.673485	128	group_8012.smaller_source
tr|M0QYE5|M0QYE5_HUMAN	0.610508	96	group_8012.smaller_source
tr|M0QYE7|M0QYE7_HUMAN	0.793193	137	group_8013.smaller_source
tr|M0QYE9|M0QYE9_HUMAN	0.693467	303	group_8013.smaller_source
tr|M0QYF1|M0QYF1_HUMAN	0.645263	73	group_8013.smaller_source
tr|M0QYF3|M0QYF3_HUMAN	0.697818	154	group_8013.smaller_source
tr|M0QYF4|M0QYF4_HUMAN	0.845117	164	group_8013.smaller_source
tr|M0QYF5|M0QYF5_HUMAN	0.84393	117	group_8013.smaller_source
tr|M0QYF6|M0QYF6_HUMAN	0.796016	224	group_8013.smaller_source
tr|M0QYF9|M0QYF9_HUMAN	0.821551	152	group_8013.smaller_source
tr|M0QYG0|M0QYG0_HUMAN	0.666752	247	group_8013.smaller_source
tr|M0QYG1|M0QYG1_HUMAN	0.720598	114	group_8013.smaller_source
tr|M0QYG2|M0QYG2_HUMAN	0.748207	80	group_8014.smaller_source
tr|M0QYG4|M0QYG4_HUMAN	0.7515	39	group_8014.smaller_source
tr|M0QYG6|M0QYG6_HUMAN	0.648775	137	group_8014.smaller_source
tr|M0QYG8|M0QYG8_HUMAN	0.737739	93	group_8014.smaller_source
tr|M0QYG9|M0QYG9_HUMAN	0.288221	26	group_8014.smaller_source
tr|M0QYH3|M0QYH3_HUMAN	0.618122	169	group_8014.smaller_source
tr|M0QYH4|M0QYH4_HUMAN	0.691687	79	group_8014.smaller_source
tr|M0QYH9|M0QYH9_HUMAN	0.710528	71	group_8014.smaller_source
tr|M0QYI2|M0QYI2_HUMAN	0.306141	73	group_8014.smaller_source
tr|M0QYI3|M0QYI3_HUMAN	0.672429	109	group_8014.smaller_source
tr|M0QYI4|M0QYI4_HUMAN	0.748207	45	group_8015.smaller_source
tr|M0QYI5|M0QYI5_HUMAN	0.314481	67	group_8015.smaller_source
tr|M0QYI7|M0QYI7_HUMAN	0.724924	95	group_8015.smaller_source
tr|M0QYI8|M0QYI8_HUMAN	0.620059	172	group_8015.smaller_source
tr|M0QYI9|M0QYI9_HUMAN	0.707856	60	group_8015.smaller_source
tr|M0QYJ2|M0QYJ2_HUMAN	0.705442	100	group_8015.smaller_source
tr|M0QYJ4|M0QYJ4_HUMAN	0.362805	121	group_8015.smaller_source
tr|M0QYJ5|M0QYJ5_HUMAN	0.577254	52	group_8015.smaller_source
tr|M0QYJ6|M0QYJ6_HUMAN	0.45031	121	group_8015.smaller_source
tr|M0QYJ7|M0QYJ7_HUMAN	0.478778	22	group_8015.smaller_source
tr|M0QYJ9|M0QYJ9_HUMAN	0.889817	141	group_8016.smaller_source
tr|M0QYK1|M0QYK1_HUMAN	0.694209	223	group_8016.smaller_source
tr|M0QYK2|M0QYK2_HUMAN	0.850756	164	group_8016.smaller_source
tr|M0QYK3|M0QYK3_HUMAN	0.874006	163	group_8016.smaller_source
tr|M0QYK4|M0QYK4_HUMAN	0.872048	112	group_8016.smaller_source
tr|M0QYK5|M0QYK5_HUMAN	0.850756	66	group_8016.smaller_source
tr|M0QYK7|M0QYK7_HUMAN	0.786028	77	group_8016.smaller_source
tr|M0QYL0|M0QYL0_HUMAN	0.888715	91	group_8016.smaller_source
tr|M0QYL2|M0QYL2_HUMAN	0.72598	90	group_8016.smaller_source
tr|M0QYL3|M0QYL3_HUMAN	0.70179	99	group_8016.smaller_source
tr|M0QYL5|M0QYL5_HUMAN	0.779719	77	group_8017.smaller_source
tr|M0QYL6|M0QYL6_HUMAN	0.7515	68	group_8017.smaller_source
tr|M0QYL7|M0QYL7_HUMAN	0.914775	198	group_8017.smaller_source
tr|M0QYL9|M0QYL9_HUMAN	0.862682	164	group_8017.smaller_source
tr|M0QYM0|M0QYM0_HUMAN	0.889817	168	group_8017.smaller_source
tr|M0QYM2|M0QYM2_HUMAN	0.704494	67	group_8017.smaller_source
tr|M0QYM3|M0QYM3_HUMAN	0.409674	54	group_8017.smaller_source
tr|M0QYM4|M0QYM4_HUMAN	0.83427	167	group_8017.smaller_source
tr|M0QYM5|M0QYM5_HUMAN	0.508339	90	group_8017.smaller_source
tr|M0QYM6|M0QYM6_HUMAN	0.748207	85	group_8017.smaller_source
tr|M0QYM8|M0QYM8_HUMAN	0.718414	133	group_8018.smaller_source
tr|M0QYM9|M0QYM9_HUMAN	0.850756	217	group_8018.smaller_source
tr|M0QYN0|M0QYN0_HUMAN	0.781211	189	group_8018.smaller_source
tr|M0QYN1|M0QYN1_HUMAN	0.913175	211	group_8018.smaller_source
tr|M0QYN2|M0QYN2_HUMAN	0.821551	133	group_8018.smaller_source
tr|M0QYN4|M0QYN4_HUMAN	0.790587	499	group_8018.smaller_source
tr|M0QYN5|M0QYN5_HUMAN	0.776382	71	group_8018.smaller_source
tr|M0QYN7|M0QYN7_HUMAN	0.734837	57	group_8018.smaller_source
tr|M0QYN8|M0QYN8_HUMAN	0.771615	23	group_8018.smaller_source
tr|M0QYN9|M0QYN9_HUMAN	0.913175	225	group_8018.smaller_source
tr|M0QYP0|M0QYP0_HUMAN	0.816087	107	group_8019.smaller_source
tr|M0QYP2|M0QYP2_HUMAN	0.718414	71	group_8019.smaller_source
tr|M0QYP3|M0QYP3_HUMAN	0.665628	40	group_8019.smaller_source
tr|M0QYP4|M0QYP4_HUMAN	0.86772	106	group_8019.smaller_source
tr|M0QYQ0|M0QYQ0_HUMAN	0.762764	35	group_8019.smaller_source
tr|M0QYQ2|M0QYQ2_HUMAN	0.216484	12	group_8019.smaller_source
tr|M0QYQ6|M0QYQ6_HUMAN	0.751591	282	group_8019.smaller_source
tr|M0QYQ7|M0QYQ7_HUMAN	0.795937	219	group_8019.smaller_source
tr|M0QYQ8|M0QYQ8_HUMAN	0.735727	30	group_8019.smaller_source
tr|M0QYQ9|M0QYQ9_HUMAN	0.734513	51	group_8019.smaller_source
sp|Q6ZMZ0|RN19B_HUMAN	0.7637	732	group_802.smaller_source
sp|Q6ZMZ3|SYNE3_HUMAN	0.888319	975	group_802.smaller_source
sp|Q6ZN04|MEX3B_HUMAN	0.779096	569	group_802.smaller_source
sp|Q6ZN16|M3K15_HUMAN	0.914775	1313	group_802.smaller_source
sp|Q6ZN17|LN28B_HUMAN	0.721748	250	group_802.smaller_source
sp|Q6ZN18|AEBP2_HUMAN	0.77572	517	group_802.smaller_source
sp|Q6ZN30|BNC2_HUMAN	0.737644	1099	group_802.smaller_source
sp|Q6ZN44|UNC5A_HUMAN	0.833013	842	group_802.smaller_source
sp|Q6ZN54|DEFI8_HUMAN	0.845117	512	group_802.smaller_source
sp|Q6ZN55|ZN574_HUMAN	0.898761	896	group_802.smaller_source
tr|M0QYR0|M0QYR0_HUMAN	0.58991	129	group_8020.smaller_source
tr|M0QYR1|M0QYR1_HUMAN	0.675547	94	group_8020.smaller_source
tr|M0QYR2|M0QYR2_HUMAN	0.888049	72	group_8020.smaller_source
tr|M0QYR3|M0QYR3_HUMAN	0.776676	131	group_8020.smaller_source
tr|M0QYR6|M0QYR6_HUMAN	0.786028	226	group_8020.smaller_source
tr|M0QYR7|M0QYR7_HUMAN	0.37966	148	group_8020.smaller_source
tr|M0QYS2|M0QYS2_HUMAN	0.636612	114	group_8020.smaller_source
tr|M0QYS3|M0QYS3_HUMAN	0.917586	307	group_8020.smaller_source
tr|M0QYS4|M0QYS4_HUMAN	0.748207	105	group_8020.smaller_source
tr|M0QYS5|M0QYS5_HUMAN	0.889817	292	group_8020.smaller_source
tr|M0QYT0|M0QYT0_HUMAN	0.727892	321	group_8021.smaller_source
tr|M0QYT1|M0QYT1_HUMAN	0.816087	192	group_8021.smaller_source
tr|M0QYT3|M0QYT3_HUMAN	0.524704	116	group_8021.smaller_source
tr|M0QYT4|M0QYT4_HUMAN	0.553252	102	group_8021.smaller_source
tr|M0QYT6|M0QYT6_HUMAN	0.769671	62	group_8021.smaller_source
tr|M0QYT7|M0QYT7_HUMAN	0.629245	162	group_8021.smaller_source
tr|M0QYT8|M0QYT8_HUMAN	0.771615	35	group_8021.smaller_source
tr|M0QYT9|M0QYT9_HUMAN	0.73208	281	group_8021.smaller_source
tr|M0QYU2|M0QYU2_HUMAN	0.786028	78	group_8021.smaller_source
tr|M0QYU5|M0QYU5_HUMAN	0.748207	69	group_8021.smaller_source
tr|M0QYU6|M0QYU6_HUMAN	0.755427	51	group_8022.smaller_source
tr|M0QYU8|M0QYU8_HUMAN	0.573489	69	group_8022.smaller_source
tr|M0QYU9|M0QYU9_HUMAN	0.911293	62	group_8022.smaller_source
tr|M0QYV0|M0QYV0_HUMAN	0.889817	167	group_8022.smaller_source
tr|M0QYV1|M0QYV1_HUMAN	0.665628	97	group_8022.smaller_source
tr|M0QYV2|M0QYV2_HUMAN	0.811999	227	group_8022.smaller_source
tr|M0QYV4|M0QYV4_HUMAN	0.888049	80	group_8022.smaller_source
tr|M0QYV5|M0QYV5_HUMAN	0.794391	143	group_8022.smaller_source
tr|M0QYV6|M0QYV6_HUMAN	0.713709	90	group_8022.smaller_source
tr|M0QYV7|M0QYV7_HUMAN	0.845117	177	group_8022.smaller_source
tr|M0QYV8|M0QYV8_HUMAN	0.888049	162	group_8023.smaller_source
tr|M0QYW0|M0QYW0_HUMAN	0.809622	146	group_8023.smaller_source
tr|M0QYW1|M0QYW1_HUMAN	0.556236	101	group_8023.smaller_source
tr|M0QYW2|M0QYW2_HUMAN	0.849766	148	group_8023.smaller_source
tr|M0QYW3|M0QYW3_HUMAN	0.827559	105	group_8023.smaller_source
tr|M0QYW4|M0QYW4_HUMAN	0.874006	141	group_8023.smaller_source
tr|M0QYW5|M0QYW5_HUMAN	0.784244	141	group_8023.smaller_source
tr|M0QYW8|M0QYW8_HUMAN	0.735727	150	group_8023.smaller_source
tr|M0QYW9|M0QYW9_HUMAN	0.7515	128	group_8023.smaller_source
tr|M0QYX0|M0QYX0_HUMAN	0.801842	92	group_8023.smaller_source
tr|M0QYX1|M0QYX1_HUMAN	0.62263	85	group_8024.smaller_source
tr|M0QYX4|M0QYX4_HUMAN	0.652067	139	group_8024.smaller_source
tr|M0QYX9|M0QYX9_HUMAN	0.724924	78	group_8024.smaller_source
tr|M0QYY0|M0QYY0_HUMAN	0.301569	36	group_8024.smaller_source
tr|M0QYY1|M0QYY1_HUMAN	0.626241	103	group_8024.smaller_source
tr|M0QYY3|M0QYY3_HUMAN	0.726625	127	group_8024.smaller_source
tr|M0QYY4|M0QYY4_HUMAN	0.695803	42	group_8024.smaller_source
tr|M0QYY8|M0QYY8_HUMAN	0.531274	92	group_8024.smaller_source
tr|M0QYY9|M0QYY9_HUMAN	0.287888	30	group_8024.smaller_source
tr|M0QYZ0|M0QYZ0_HUMAN	0.690036	371	group_8024.smaller_source
tr|M0QYZ3|M0QYZ3_HUMAN	0.87713	156	group_8025.smaller_source
tr|M0QYZ4|M0QYZ4_HUMAN	0.777878	300	group_8025.smaller_source
tr|M0QYZ5|M0QYZ5_HUMAN	0.51417	64	group_8025.smaller_source
tr|M0QYZ7|M0QYZ7_HUMAN	0.694151	90	group_8025.smaller_source
tr|M0QYZ8|M0QYZ8_HUMAN	0.776676	101	group_8025.smaller_source
tr|M0QZ01|M0QZ01_HUMAN	0.86772	191	group_8025.smaller_source
tr|M0QZ02|M0QZ02_HUMAN	0.696433	135	group_8025.smaller_source
tr|M0QZ03|M0QZ03_HUMAN	0.632776	36	group_8025.smaller_source
tr|M0QZ07|M0QZ07_HUMAN	0.581498	76	group_8025.smaller_source
tr|M0QZ15|M0QZ15_HUMAN	0.809943	54	group_8025.smaller_source
tr|M0QZ16|M0QZ16_HUMAN	0.838393	180	group_8026.smaller_source
tr|M0QZ18|M0QZ18_HUMAN	0.889817	839	group_8026.smaller_source
tr|M0QZ19|M0QZ19_HUMAN	0.814848	216	group_8026.smaller_source
tr|M0QZ20|M0QZ20_HUMAN	0.793193	179	group_8026.smaller_source
tr|M0QZ23|M0QZ23_HUMAN	0.695167	256	group_8026.smaller_source
tr|M0QZ24|M0QZ24_HUMAN	0.704725	198	group_8026.smaller_source
tr|M0QZ29|M0QZ29_HUMAN	0.485287	45	group_8026.smaller_source
tr|M0QZ32|M0QZ32_HUMAN	0.322031	84	group_8026.smaller_source
tr|M0QZ33|M0QZ33_HUMAN	0.918631	160	group_8026.smaller_source
tr|M0QZ36|M0QZ36_HUMAN	0.657161	208	group_8026.smaller_source
tr|M0QZ37|M0QZ37_HUMAN	0.845117	91	group_8027.smaller_source
tr|M0QZ38|M0QZ38_HUMAN	0.596779	73	group_8027.smaller_source
tr|M0QZ39|M0QZ39_HUMAN	0.665628	86	group_8027.smaller_source
tr|M0QZ41|M0QZ41_HUMAN	0.777878	173	group_8027.smaller_source
tr|M0QZ44|M0QZ44_HUMAN	0.764413	32	group_8027.smaller_source
tr|M0QZ45|M0QZ45_HUMAN	0.830783	113	group_8027.smaller_source
tr|M0QZ46|M0QZ46_HUMAN	0.888049	86	group_8027.smaller_source
tr|M0QZ47|M0QZ47_HUMAN	0.748207	122	group_8027.smaller_source
tr|M0QZ48|M0QZ48_HUMAN	0.799491	187	group_8027.smaller_source
tr|M0QZ49|M0QZ49_HUMAN	0.793193	117	group_8027.smaller_source
tr|M0QZ50|M0QZ50_HUMAN	0.883629	93	group_8028.smaller_source
tr|M0QZ51|M0QZ51_HUMAN	0.674893	96	group_8028.smaller_source
tr|M0QZ52|M0QZ52_HUMAN	0.643848	83	group_8028.smaller_source
tr|M0QZ53|M0QZ53_HUMAN	0.665628	167	group_8028.smaller_source
tr|M0QZ55|M0QZ55_HUMAN	0.755427	46	group_8028.smaller_source
tr|M0QZ56|M0QZ56_HUMAN	0.636932	76	group_8028.smaller_source
tr|M0QZ57|M0QZ57_HUMAN	0.819498	121	group_8028.smaller_source
tr|M0QZ58|M0QZ58_HUMAN	0.624619	72	group_8028.smaller_source
tr|M0QZ59|M0QZ59_HUMAN	0.7515	617	group_8028.smaller_source
tr|M0QZ60|M0QZ60_HUMAN	0.660874	105	group_8028.smaller_source
tr|M0QZ61|M0QZ61_HUMAN	0.845117	54	group_8029.smaller_source
tr|M0QZ63|M0QZ63_HUMAN	0.724924	259	group_8029.smaller_source
tr|M0QZ64|M0QZ64_HUMAN	0.7515	84	group_8029.smaller_source
tr|M0QZ65|M0QZ65_HUMAN	0.400423	52	group_8029.smaller_source
tr|M0QZ66|M0QZ66_HUMAN	0.913175	89	group_8029.smaller_source
tr|M0QZ67|M0QZ67_HUMAN	0.78925	31	group_8029.smaller_source
tr|M0QZ68|M0QZ68_HUMAN	0.888049	114	group_8029.smaller_source
tr|M0QZ70|M0QZ70_HUMAN	0.78925	59	group_8029.smaller_source
tr|M0QZ71|M0QZ71_HUMAN	0.769671	81	group_8029.smaller_source
tr|M0QZ75|M0QZ75_HUMAN	0.748207	122	group_8029.smaller_source
sp|Q6ZN57|ZFP2_HUMAN	0.786028	461	group_803.smaller_source
sp|Q6ZN66|GBP6_HUMAN	0.862682	633	group_803.smaller_source
sp|Q6ZNA4|RN111_HUMAN	0.850756	994	group_803.smaller_source
sp|Q6ZNB7|ALKMO_HUMAN	0.889817	445	group_803.smaller_source
sp|Q6ZNC8|MBOA1_HUMAN	0.898761	495	group_803.smaller_source
sp|Q6ZNE5|BAKOR_HUMAN	0.744096	492	group_803.smaller_source
sp|Q6ZNE9|RUFY4_HUMAN	0.889817	571	group_803.smaller_source
sp|Q6ZNG0|ZN620_HUMAN	0.790587	422	group_803.smaller_source
sp|Q6ZNH5|ZN497_HUMAN	0.784179	498	group_803.smaller_source
sp|Q6ZNJ1|NBEL2_HUMAN	0.862682	2754	group_803.smaller_source
tr|M0QZ79|M0QZ79_HUMAN	0.526726	112	group_8030.smaller_source
tr|M0QZ80|M0QZ80_HUMAN	0.706384	134	group_8030.smaller_source
tr|M0QZ81|M0QZ81_HUMAN	0.677289	49	group_8030.smaller_source
tr|M0QZ82|M0QZ82_HUMAN	0.616152	67	group_8030.smaller_source
tr|M0QZ83|M0QZ83_HUMAN	0.730994	150	group_8030.smaller_source
tr|M0QZ88|M0QZ88_HUMAN	0.889817	30	group_8030.smaller_source
tr|M0QZ90|M0QZ90_HUMAN	0.5194	82	group_8030.smaller_source
tr|M0QZ93|M0QZ93_HUMAN	0.775971	218	group_8030.smaller_source
tr|M0QZ95|M0QZ95_HUMAN	0.694832	94	group_8030.smaller_source
tr|M0QZ96|M0QZ96_HUMAN	0.850756	165	group_8030.smaller_source
tr|M0QZ97|M0QZ97_HUMAN	0.643085	62	group_8031.smaller_source
tr|M0QZ99|M0QZ99_HUMAN	0.833013	101	group_8031.smaller_source
tr|M0QZA1|M0QZA1_HUMAN	0.888049	96	group_8031.smaller_source
tr|M0QZA2|M0QZA2_HUMAN	0.642181	86	group_8031.smaller_source
tr|M0QZA3|M0QZA3_HUMAN	0.783722	93	group_8031.smaller_source
tr|M0QZA4|M0QZA4_HUMAN	0.642181	52	group_8031.smaller_source
tr|M0QZA6|M0QZA6_HUMAN	0.575437	106	group_8031.smaller_source
tr|M0QZA7|M0QZA7_HUMAN	0.744353	157	group_8031.smaller_source
tr|M0QZA8|M0QZA8_HUMAN	0.840795	130	group_8031.smaller_source
tr|M0QZB1|M0QZB1_HUMAN	0.821551	213	group_8031.smaller_source
tr|M0QZB2|M0QZB2_HUMAN	0.784244	37	group_8032.smaller_source
tr|M0QZB5|M0QZB5_HUMAN	0.862848	953	group_8032.smaller_source
tr|M0QZB8|M0QZB8_HUMAN	0.664619	329	group_8032.smaller_source
tr|M0QZC3|M0QZC3_HUMAN	0.786028	145	group_8032.smaller_source
tr|M0QZC4|M0QZC4_HUMAN	0.819498	172	group_8032.smaller_source
tr|M0QZC5|M0QZC5_HUMAN	0.6466	118	group_8032.smaller_source
tr|M0QZC7|M0QZC7_HUMAN	0.37966	183	group_8032.smaller_source
tr|M0QZC9|M0QZC9_HUMAN	0.707443	166	group_8032.smaller_source
tr|M0QZD0|M0QZD0_HUMAN	0.524704	107	group_8032.smaller_source
tr|M0QZD1|M0QZD1_HUMAN	0.729345	38	group_8032.smaller_source
tr|M0QZD2|M0QZD2_HUMAN	0.757701	129	group_8033.smaller_source
tr|M0QZD4|M0QZD4_HUMAN	0.866119	519	group_8033.smaller_source
tr|M0QZD9|M0QZD9_HUMAN	0.809622	572	group_8033.smaller_source
tr|M0QZE1|M0QZE1_HUMAN	0.625778	134	group_8033.smaller_source
tr|M0QZE2|M0QZE2_HUMAN	0.757922	102	group_8033.smaller_source
tr|M0QZE6|M0QZE6_HUMAN	0.354403	61	group_8033.smaller_source
tr|M0QZE8|M0QZE8_HUMAN	0.769057	164	group_8033.smaller_source
tr|M0QZF0|M0QZF0_HUMAN	0.771615	92	group_8033.smaller_source
tr|M0QZF2|M0QZF2_HUMAN	0.821551	102	group_8033.smaller_source
tr|M0QZF3|M0QZF3_HUMAN	0.845117	103	group_8033.smaller_source
tr|M0QZF4|M0QZF4_HUMAN	0.862682	299	group_8034.smaller_source
tr|M0QZF5|M0QZF5_HUMAN	0.758242	115	group_8034.smaller_source
tr|M0QZF6|M0QZF6_HUMAN	0.780894	69	group_8034.smaller_source
tr|M0QZF9|M0QZF9_HUMAN	0.816087	172	group_8034.smaller_source
tr|M0QZG1|M0QZG1_HUMAN	0.850756	93	group_8034.smaller_source
tr|M0QZG4|M0QZG4_HUMAN	0.80301	122	group_8034.smaller_source
tr|M0QZG7|M0QZG7_HUMAN	0.705442	184	group_8034.smaller_source
tr|M0QZG9|M0QZG9_HUMAN	0.577254	91	group_8034.smaller_source
tr|M0QZH1|M0QZH1_HUMAN	0.37966	115	group_8034.smaller_source
tr|M0QZH2|M0QZH2_HUMAN	0.889817	79	group_8034.smaller_source
tr|M0QZH3|M0QZH3_HUMAN	0.525178	52	group_8035.smaller_source
tr|M0QZH6|M0QZH6_HUMAN	0.643636	76	group_8035.smaller_source
tr|M0QZH8|M0QZH8_HUMAN	0.862682	275	group_8035.smaller_source
tr|M0QZH9|M0QZH9_HUMAN	0.748207	87	group_8035.smaller_source
tr|M0QZI2|M0QZI2_HUMAN	0.83922	115	group_8035.smaller_source
tr|M0QZI7|M0QZI7_HUMAN	0.821551	782	group_8035.smaller_source
tr|M0QZI8|M0QZI8_HUMAN	0.866119	170	group_8035.smaller_source
tr|M0QZI9|M0QZI9_HUMAN	0.771615	235	group_8035.smaller_source
tr|M0QZJ3|M0QZJ3_HUMAN	0.684179	146	group_8035.smaller_source
tr|M0QZJ4|M0QZJ4_HUMAN	0.814588	96	group_8035.smaller_source
tr|M0QZJ5|M0QZJ5_HUMAN	0.913175	236	group_8036.smaller_source
tr|M0QZJ6|M0QZJ6_HUMAN	0.540959	34	group_8036.smaller_source
tr|M0QZK1|M0QZK1_HUMAN	0.479843	78	group_8036.smaller_source
tr|M0QZK2|M0QZK2_HUMAN	0.501917	28	group_8036.smaller_source
tr|M0QZK5|M0QZK5_HUMAN	0.84393	134	group_8036.smaller_source
tr|M0QZK7|M0QZK7_HUMAN	0.793193	17	group_8036.smaller_source
tr|M0QZK8|M0QZK8_HUMAN	0.618376	103	group_8036.smaller_source
tr|M0QZL1|M0QZL1_HUMAN	0.820583	154	group_8036.smaller_source
tr|M0QZL2|M0QZL2_HUMAN	0.73275	178	group_8036.smaller_source
tr|M0QZL4|M0QZL4_HUMAN	0.747775	33	group_8036.smaller_source
tr|M0QZL5|M0QZL5_HUMAN	0.475647	99	group_8037.smaller_source
tr|M0QZL6|M0QZL6_HUMAN	0.75461	173	group_8037.smaller_source
tr|M0QZL9|M0QZL9_HUMAN	0.793193	114	group_8037.smaller_source
tr|M0QZM0|M0QZM0_HUMAN	0.738321	317	group_8037.smaller_source
tr|M0QZM1|M0QZM1_HUMAN	0.795937	383	group_8037.smaller_source
tr|M0QZM3|M0QZM3_HUMAN	0.845117	129	group_8037.smaller_source
tr|M0QZM4|M0QZM4_HUMAN	0.779906	95	group_8037.smaller_source
tr|M0QZM5|M0QZM5_HUMAN	0.883629	329	group_8037.smaller_source
tr|M0QZM6|M0QZM6_HUMAN	0.747215	138	group_8037.smaller_source
tr|M0QZM7|M0QZM7_HUMAN	0.746646	97	group_8037.smaller_source
tr|M0QZM9|M0QZM9_HUMAN	0.738321	35	group_8038.smaller_source
tr|M0QZN2|M0QZN2_HUMAN	0.889817	134	group_8038.smaller_source
tr|M0QZN3|M0QZN3_HUMAN	0.769057	117	group_8038.smaller_source
tr|M0QZN4|M0QZN4_HUMAN	0.685279	134	group_8038.smaller_source
tr|M0QZN5|M0QZN5_HUMAN	0.738321	60	group_8038.smaller_source
tr|M0QZN6|M0QZN6_HUMAN	0.841571	129	group_8038.smaller_source
tr|M0QZN7|M0QZN7_HUMAN	0.80301	144	group_8038.smaller_source
tr|M0QZN8|M0QZN8_HUMAN	0.452031	35	group_8038.smaller_source
tr|M0QZN9|M0QZN9_HUMAN	0.665628	73	group_8038.smaller_source
tr|M0QZP0|M0QZP0_HUMAN	0.866996	138	group_8038.smaller_source
tr|M0QZP1|M0QZP1_HUMAN	0.830783	125	group_8039.smaller_source
tr|M0QZP2|M0QZP2_HUMAN	0.572459	91	group_8039.smaller_source
tr|M0QZP3|M0QZP3_HUMAN	0.697911	72	group_8039.smaller_source
tr|M0QZP5|M0QZP5_HUMAN	0.661604	38	group_8039.smaller_source
tr|M0QZP9|M0QZP9_HUMAN	0.643535	99	group_8039.smaller_source
tr|M0QZQ0|M0QZQ0_HUMAN	0.7515	153	group_8039.smaller_source
tr|M0QZQ1|M0QZQ1_HUMAN	0.911293	242	group_8039.smaller_source
tr|M0QZQ6|M0QZQ6_HUMAN	0.837197	238	group_8039.smaller_source
tr|M0QZQ7|M0QZQ7_HUMAN	0.76671	73	group_8039.smaller_source
tr|M0QZQ8|M0QZQ8_HUMAN	0.71385	121	group_8039.smaller_source
sp|Q6ZNK6|TIFAB_HUMAN	0.708948	161	group_804.smaller_source
sp|Q6ZNL6|FGD5_HUMAN	0.917586	1462	group_804.smaller_source
sp|Q6ZNX1|SHLD3_HUMAN	0.777417	250	group_804.smaller_source
sp|Q6ZP29|LAAT1_HUMAN	0.914775	291	group_804.smaller_source
sp|Q6ZP80|TM182_HUMAN	0.885825	229	group_804.smaller_source
sp|Q6ZP82|CC141_HUMAN	0.889817	1530	group_804.smaller_source
sp|Q6ZPD8|DG2L6_HUMAN	0.875486	337	group_804.smaller_source
sp|Q6ZPD9|D19L3_HUMAN	0.887343	716	group_804.smaller_source
sp|Q6ZQN7|SO4C1_HUMAN	0.895628	724	group_804.smaller_source
sp|Q6ZQW0|I23O2_HUMAN	0.862682	407	group_804.smaller_source
tr|M0QZR0|M0QZR0_HUMAN	0.48455	56	group_8040.smaller_source
tr|M0QZR2|M0QZR2_HUMAN	0.669031	98	group_8040.smaller_source
tr|M0QZR3|M0QZR3_HUMAN	0.375289	51	group_8040.smaller_source
tr|M0QZR5|M0QZR5_HUMAN	0.718142	45	group_8040.smaller_source
tr|M0QZR7|M0QZR7_HUMAN	0.86772	148	group_8040.smaller_source
tr|M0QZR9|M0QZR9_HUMAN	0.874006	153	group_8040.smaller_source
tr|M0QZS1|M0QZS1_HUMAN	0.771615	125	group_8040.smaller_source
tr|M0QZS3|M0QZS3_HUMAN	0.748207	130	group_8040.smaller_source
tr|M0QZS4|M0QZS4_HUMAN	0.654519	43	group_8040.smaller_source
tr|M0QZS6|M0QZS6_HUMAN	0.866119	265	group_8040.smaller_source
tr|M0QZS8|M0QZS8_HUMAN	0.7515	94	group_8041.smaller_source
tr|M0QZT0|M0QZT0_HUMAN	0.913175	39	group_8041.smaller_source
tr|M0QZT2|M0QZT2_HUMAN	0.748207	139	group_8041.smaller_source
tr|M0QZT3|M0QZT3_HUMAN	0.699194	56	group_8041.smaller_source
tr|M0QZT5|M0QZT5_HUMAN	0.814588	84	group_8041.smaller_source
tr|M0QZT6|M0QZT6_HUMAN	0.72012	105	group_8041.smaller_source
tr|M0QZT7|M0QZT7_HUMAN	0.75461	153	group_8041.smaller_source
tr|M0QZT9|M0QZT9_HUMAN	0.782254	42	group_8041.smaller_source
tr|M0QZU1|M0QZU1_HUMAN	0.850756	46	group_8041.smaller_source
tr|M0QZU3|M0QZU3_HUMAN	0.554978	58	group_8041.smaller_source
tr|M0QZU4|M0QZU4_HUMAN	0.753804	131	group_8042.smaller_source
tr|M0QZU6|M0QZU6_HUMAN	0.265181	36	group_8042.smaller_source
tr|M0QZU9|M0QZU9_HUMAN	0.588338	42	group_8042.smaller_source
tr|M0QZV0|M0QZV0_HUMAN	0.866119	68	group_8042.smaller_source
tr|M0QZV1|M0QZV1_HUMAN	0.784244	90	group_8042.smaller_source
tr|M0QZV4|M0QZV4_HUMAN	0.665628	253	group_8042.smaller_source
tr|M0QZV6|M0QZV6_HUMAN	0.620059	118	group_8042.smaller_source
tr|M0QZV7|M0QZV7_HUMAN	0.771031	115	group_8042.smaller_source
tr|M0QZV9|M0QZV9_HUMAN	0.768408	584	group_8042.smaller_source
tr|M0QZW0|M0QZW0_HUMAN	0.83922	174	group_8042.smaller_source
tr|M0QZW2|M0QZW2_HUMAN	0.734589	65	group_8043.smaller_source
tr|M0QZW4|M0QZW4_HUMAN	0.7515	181	group_8043.smaller_source
tr|M0QZW6|M0QZW6_HUMAN	0.866119	524	group_8043.smaller_source
tr|M0QZW7|M0QZW7_HUMAN	0.485287	48	group_8043.smaller_source
tr|M0QZW8|M0QZW8_HUMAN	0.804993	56	group_8043.smaller_source
tr|M0QZW9|M0QZW9_HUMAN	0.917586	177	group_8043.smaller_source
tr|M0QZX2|M0QZX2_HUMAN	0.922155	488	group_8043.smaller_source
tr|M0QZX5|M0QZX5_HUMAN	0.808085	229	group_8043.smaller_source
tr|M0QZX7|M0QZX7_HUMAN	0.76671	97	group_8043.smaller_source
tr|M0QZX8|M0QZX8_HUMAN	0.582409	37	group_8043.smaller_source
tr|M0QZY0|M0QZY0_HUMAN	0.746646	139	group_8044.smaller_source
tr|M0QZY1|M0QZY1_HUMAN	0.817073	103	group_8044.smaller_source
tr|M0QZY2|M0QZY2_HUMAN	0.627826	53	group_8044.smaller_source
tr|M0QZY6|M0QZY6_HUMAN	0.492273	16	group_8044.smaller_source
tr|M0QZY7|M0QZY7_HUMAN	0.695167	102	group_8044.smaller_source
tr|M0QZY8|M0QZY8_HUMAN	0.724924	45	group_8044.smaller_source
tr|M0QZZ1|M0QZZ1_HUMAN	0.845117	55	group_8044.smaller_source
tr|M0QZZ2|M0QZZ2_HUMAN	0.711455	149	group_8044.smaller_source
tr|M0QZZ4|M0QZZ4_HUMAN	0.669031	103	group_8044.smaller_source
tr|M0QZZ6|M0QZZ6_HUMAN	0.66865	38	group_8044.smaller_source
tr|M0QZZ7|M0QZZ7_HUMAN	0.915677	95	group_8045.smaller_source
tr|M0QZZ8|M0QZZ8_HUMAN	0.706865	45	group_8045.smaller_source
tr|M0QZZ9|M0QZZ9_HUMAN	0.862682	1224	group_8045.smaller_source
tr|M0R001|M0R001_HUMAN	0.665628	204	group_8045.smaller_source
tr|M0R005|M0R005_HUMAN	0.888049	137	group_8045.smaller_source
tr|M0R007|M0R007_HUMAN	0.582191	102	group_8045.smaller_source
tr|M0R008|M0R008_HUMAN	0.629245	66	group_8045.smaller_source
tr|M0R009|M0R009_HUMAN	0.889817	305	group_8045.smaller_source
tr|M0R010|M0R010_HUMAN	0.833013	161	group_8045.smaller_source
tr|M0R011|M0R011_HUMAN	0.711455	230	group_8045.smaller_source
tr|M0R012|M0R012_HUMAN	0.616152	18	group_8046.smaller_source
tr|M0R013|M0R013_HUMAN	0.666739	70	group_8046.smaller_source
tr|M0R016|M0R016_HUMAN	0.888049	61	group_8046.smaller_source
tr|M0R017|M0R017_HUMAN	0.764761	163	group_8046.smaller_source
tr|M0R019|M0R019_HUMAN	0.795937	352	group_8046.smaller_source
tr|M0R020|M0R020_HUMAN	0.760651	80	group_8046.smaller_source
tr|M0R021|M0R021_HUMAN	0.740004	162	group_8046.smaller_source
tr|M0R022|M0R022_HUMAN	0.755427	68	group_8046.smaller_source
tr|M0R024|M0R024_HUMAN	0.584467	68	group_8046.smaller_source
tr|M0R025|M0R025_HUMAN	0.666752	182	group_8046.smaller_source
tr|M0R027|M0R027_HUMAN	0.866996	102	group_8047.smaller_source
tr|M0R028|M0R028_HUMAN	0.845117	87	group_8047.smaller_source
tr|M0R030|M0R030_HUMAN	0.755083	43	group_8047.smaller_source
tr|M0R031|M0R031_HUMAN	0.738321	74	group_8047.smaller_source
tr|M0R032|M0R032_HUMAN	0.695167	74	group_8047.smaller_source
tr|M0R033|M0R033_HUMAN	0.917586	95	group_8047.smaller_source
tr|M0R034|M0R034_HUMAN	0.810891	141	group_8047.smaller_source
tr|M0R035|M0R035_HUMAN	0.385579	87	group_8047.smaller_source
tr|M0R036|M0R036_HUMAN	0.862682	132	group_8047.smaller_source
tr|M0R037|M0R037_HUMAN	0.555738	77	group_8047.smaller_source
tr|M0R038|M0R038_HUMAN	0.435146	101	group_8048.smaller_source
tr|M0R039|M0R039_HUMAN	0.706865	50	group_8048.smaller_source
tr|M0R040|M0R040_HUMAN	0.757701	121	group_8048.smaller_source
tr|M0R041|M0R041_HUMAN	0.849766	114	group_8048.smaller_source
tr|M0R045|M0R045_HUMAN	0.728844	334	group_8048.smaller_source
tr|M0R046|M0R046_HUMAN	0.657981	52	group_8048.smaller_source
tr|M0R049|M0R049_HUMAN	0.689292	46	group_8048.smaller_source
tr|M0R051|M0R051_HUMAN	0.594316	44	group_8048.smaller_source
tr|M0R052|M0R052_HUMAN	0.72012	104	group_8048.smaller_source
tr|M0R054|M0R054_HUMAN	0.718414	157	group_8048.smaller_source
tr|M0R055|M0R055_HUMAN	0.764338	133	group_8049.smaller_source
tr|M0R058|M0R058_HUMAN	0.866996	137	group_8049.smaller_source
tr|M0R065|M0R065_HUMAN	0.72598	111	group_8049.smaller_source
tr|M0R066|M0R066_HUMAN	0.7515	79	group_8049.smaller_source
tr|M0R067|M0R067_HUMAN	0.620059	137	group_8049.smaller_source
tr|M0R070|M0R070_HUMAN	0.378531	83	group_8049.smaller_source
tr|M0R071|M0R071_HUMAN	0.674747	156	group_8049.smaller_source
tr|M0R074|M0R074_HUMAN	0.862682	110	group_8049.smaller_source
tr|M0R075|M0R075_HUMAN	0.588435	95	group_8049.smaller_source
tr|M0R076|M0R076_HUMAN	0.690286	114	group_8049.smaller_source
sp|Q6ZQX7|LIAT1_HUMAN	0.741475	453	group_805.smaller_source
sp|Q6ZQY3|GADL1_HUMAN	0.847318	521	group_805.smaller_source
sp|Q6ZR08|DYH12_HUMAN	0.881187	3092	group_805.smaller_source
sp|Q6ZR37|PKHG7_HUMAN	0.914775	691	group_805.smaller_source
sp|Q6ZRF8|RN207_HUMAN	0.883629	634	group_805.smaller_source
sp|Q6ZRI0|OTOG_HUMAN	0.917586	2925	group_805.smaller_source
sp|Q6ZRP7|QSOX2_HUMAN	0.914775	698	group_805.smaller_source
sp|Q6ZRQ5|MMS22_HUMAN	0.862848	1243	group_805.smaller_source
sp|Q6ZRS2|SRCAP_HUMAN	0.888715	3230	group_805.smaller_source
sp|Q6ZRV2|FA83H_HUMAN	0.779719	1179	group_805.smaller_source
tr|M0R078|M0R078_HUMAN	0.819498	121	group_8050.smaller_source
tr|M0R079|M0R079_HUMAN	0.575437	71	group_8050.smaller_source
tr|M0R080|M0R080_HUMAN	0.746947	183	group_8050.smaller_source
tr|M0R081|M0R081_HUMAN	0.883629	317	group_8050.smaller_source
tr|M0R082|M0R082_HUMAN	0.735727	166	group_8050.smaller_source
tr|M0R083|M0R083_HUMAN	0.715384	26	group_8050.smaller_source
tr|M0R084|M0R084_HUMAN	0.862682	38	group_8050.smaller_source
tr|M0R085|M0R085_HUMAN	0.650646	212	group_8050.smaller_source
tr|M0R087|M0R087_HUMAN	0.224891	101	group_8050.smaller_source
tr|M0R089|M0R089_HUMAN	0.63574	84	group_8050.smaller_source
tr|M0R090|M0R090_HUMAN	0.7515	130	group_8051.smaller_source
tr|M0R091|M0R091_HUMAN	0.729547	107	group_8051.smaller_source
tr|M0R092|M0R092_HUMAN	0.888049	29	group_8051.smaller_source
tr|M0R093|M0R093_HUMAN	0.782254	36	group_8051.smaller_source
tr|M0R095|M0R095_HUMAN	0.780836	118	group_8051.smaller_source
tr|M0R096|M0R096_HUMAN	0.694209	180	group_8051.smaller_source
tr|M0R097|M0R097_HUMAN	0.361837	56	group_8051.smaller_source
tr|M0R098|M0R098_HUMAN	0.699039	47	group_8051.smaller_source
tr|M0R0A1|M0R0A1_HUMAN	0.490969	60	group_8051.smaller_source
tr|M0R0A5|M0R0A5_HUMAN	0.84877	201	group_8051.smaller_source
tr|M0R0A6|M0R0A6_HUMAN	0.707309	57	group_8052.smaller_source
tr|M0R0A7|M0R0A7_HUMAN	0.494122	67	group_8052.smaller_source
tr|M0R0A8|M0R0A8_HUMAN	0.768408	569	group_8052.smaller_source
tr|M0R0B1|M0R0B1_HUMAN	0.7515	79	group_8052.smaller_source
tr|M0R0B2|M0R0B2_HUMAN	0.384676	43	group_8052.smaller_source
tr|M0R0B3|M0R0B3_HUMAN	0.841148	292	group_8052.smaller_source
tr|M0R0B4|M0R0B4_HUMAN	0.64966	85	group_8052.smaller_source
tr|M0R0B5|M0R0B5_HUMAN	0.707856	74	group_8052.smaller_source
tr|M0R0B6|M0R0B6_HUMAN	0.677496	87	group_8052.smaller_source
tr|M0R0B8|M0R0B8_HUMAN	0.43797	15	group_8052.smaller_source
tr|M0R0C0|M0R0C0_HUMAN	0.786028	549	group_8053.smaller_source
tr|M0R0C2|M0R0C2_HUMAN	0.748207	74	group_8053.smaller_source
tr|M0R0C3|M0R0C3_HUMAN	0.593504	104	group_8053.smaller_source
tr|M0R0D0|M0R0D0_HUMAN	0.784244	158	group_8053.smaller_source
tr|M0R0D2|M0R0D2_HUMAN	0.889817	172	group_8053.smaller_source
tr|M0R0D3|M0R0D3_HUMAN	0.701326	68	group_8053.smaller_source
tr|M0R0D4|M0R0D4_HUMAN	0.733337	169	group_8053.smaller_source
tr|M0R0D5|M0R0D5_HUMAN	0.757701	88	group_8053.smaller_source
tr|M0R0D6|M0R0D6_HUMAN	0.764182	89	group_8053.smaller_source
tr|M0R0D7|M0R0D7_HUMAN	0.888715	160	group_8053.smaller_source
tr|M0R0D9|M0R0D9_HUMAN	0.578417	109	group_8054.smaller_source
tr|M0R0E0|M0R0E0_HUMAN	0.87713	666	group_8054.smaller_source
tr|M0R0E1|M0R0E1_HUMAN	0.624234	91	group_8054.smaller_source
tr|M0R0E2|M0R0E2_HUMAN	0.769671	179	group_8054.smaller_source
tr|M0R0E3|M0R0E3_HUMAN	0.862682	262	group_8054.smaller_source
tr|M0R0E4|M0R0E4_HUMAN	0.883629	309	group_8054.smaller_source
tr|M0R0E6|M0R0E6_HUMAN	0.632218	129	group_8054.smaller_source
tr|M0R0E8|M0R0E8_HUMAN	0.557373	83	group_8054.smaller_source
tr|M0R0F2|M0R0F2_HUMAN	0.79223	469	group_8054.smaller_source
tr|M0R0F3|M0R0F3_HUMAN	0.889817	512	group_8054.smaller_source
tr|M0R0F4|M0R0F4_HUMAN	0.488912	115	group_8055.smaller_source
tr|M0R0F6|M0R0F6_HUMAN	0.652149	39	group_8055.smaller_source
tr|M0R0F7|M0R0F7_HUMAN	0.636612	165	group_8055.smaller_source
tr|M0R0F8|M0R0F8_HUMAN	0.914025	160	group_8055.smaller_source
tr|M0R0G0|M0R0G0_HUMAN	0.888049	101	group_8055.smaller_source
tr|M0R0G1|M0R0G1_HUMAN	0.660851	58	group_8055.smaller_source
tr|M0R0G9|M0R0G9_HUMAN	0.914025	87	group_8055.smaller_source
tr|M0R0H0|M0R0H0_HUMAN	0.913175	153	group_8055.smaller_source
tr|M0R0H1|M0R0H1_HUMAN	0.821264	51	group_8055.smaller_source
tr|M0R0H2|M0R0H2_HUMAN	0.613905	60	group_8055.smaller_source
tr|M0R0H4|M0R0H4_HUMAN	0.809622	105	group_8056.smaller_source
tr|M0R0H8|M0R0H8_HUMAN	0.769671	124	group_8056.smaller_source
tr|M0R0I3|M0R0I3_HUMAN	0.673485	139	group_8056.smaller_source
tr|M0R0I4|M0R0I4_HUMAN	0.699039	139	group_8056.smaller_source
tr|M0R0I5|M0R0I5_HUMAN	0.618122	279	group_8056.smaller_source
tr|M0R0I6|M0R0I6_HUMAN	0.508339	85	group_8056.smaller_source
tr|M0R0I7|M0R0I7_HUMAN	0.575437	68	group_8056.smaller_source
tr|M0R0I8|M0R0I8_HUMAN	0.677011	100	group_8056.smaller_source
tr|M0R0I9|M0R0I9_HUMAN	0.561259	99	group_8056.smaller_source
tr|M0R0J1|M0R0J1_HUMAN	0.888715	747	group_8056.smaller_source
tr|M0R0J2|M0R0J2_HUMAN	0.862682	82	group_8057.smaller_source
tr|M0R0J3|M0R0J3_HUMAN	0.855678	97	group_8057.smaller_source
tr|M0R0J4|M0R0J4_HUMAN	0.694151	68	group_8057.smaller_source
tr|M0R0J5|M0R0J5_HUMAN	0.767705	159	group_8057.smaller_source
tr|M0R0J6|M0R0J6_HUMAN	0.734589	127	group_8057.smaller_source
tr|M0R0J7|M0R0J7_HUMAN	0.771031	119	group_8057.smaller_source
tr|M0R0J9|M0R0J9_HUMAN	0.754333	222	group_8057.smaller_source
tr|M0R0K4|M0R0K4_HUMAN	0.707223	175	group_8057.smaller_source
tr|M0R0K6|M0R0K6_HUMAN	0.673403	66	group_8057.smaller_source
tr|M0R0K7|M0R0K7_HUMAN	0.784244	99	group_8057.smaller_source
tr|M0R0K8|M0R0K8_HUMAN	0.620059	158	group_8058.smaller_source
tr|M0R0L0|M0R0L0_HUMAN	0.810322	98	group_8058.smaller_source
tr|M0R0L1|M0R0L1_HUMAN	0.643535	46	group_8058.smaller_source
tr|M0R0L3|M0R0L3_HUMAN	0.657161	246	group_8058.smaller_source
tr|M0R0L4|M0R0L4_HUMAN	0.898761	132	group_8058.smaller_source
tr|M0R0L5|M0R0L5_HUMAN	0.80301	113	group_8058.smaller_source
tr|M0R0L6|M0R0L6_HUMAN	0.667438	13	group_8058.smaller_source
tr|M0R0L7|M0R0L7_HUMAN	0.666739	90	group_8058.smaller_source
tr|M0R0M0|M0R0M0_HUMAN	0.602518	45	group_8058.smaller_source
tr|M0R0M1|M0R0M1_HUMAN	0.757922	93	group_8058.smaller_source
tr|M0R0M2|M0R0M2_HUMAN	0.506941	51	group_8059.smaller_source
tr|M0R0M3|M0R0M3_HUMAN	0.702727	26	group_8059.smaller_source
tr|M0R0M4|M0R0M4_HUMAN	0.592545	43	group_8059.smaller_source
tr|M0R0M5|M0R0M5_HUMAN	0.847032	117	group_8059.smaller_source
tr|M0R0M6|M0R0M6_HUMAN	0.588338	51	group_8059.smaller_source
tr|M0R0M7|M0R0M7_HUMAN	0.862848	408	group_8059.smaller_source
tr|M0R0M8|M0R0M8_HUMAN	0.692947	36	group_8059.smaller_source
tr|M0R0N1|M0R0N1_HUMAN	0.532095	132	group_8059.smaller_source
tr|M0R0N2|M0R0N2_HUMAN	0.856114	129	group_8059.smaller_source
tr|M0R0N3|M0R0N3_HUMAN	0.795937	275	group_8059.smaller_source
sp|Q6ZRY4|RBPS2_HUMAN	0.786803	209	group_806.smaller_source
sp|Q6ZS10|CL17A_HUMAN	0.747128	378	group_806.smaller_source
sp|Q6ZS17|RIPR1_HUMAN	0.821551	1223	group_806.smaller_source
sp|Q6ZSA7|LRC55_HUMAN	0.866119	298	group_806.smaller_source
sp|Q6ZSB9|ZBT49_HUMAN	0.855524	765	group_806.smaller_source
sp|Q6ZSG1|ARK2C_HUMAN	0.814588	346	group_806.smaller_source
sp|Q6ZSJ9|SHSA6_HUMAN	0.845567	500	group_806.smaller_source
sp|Q6ZSM3|MOT12_HUMAN	0.889817	516	group_806.smaller_source
sp|Q6ZSS7|MFSD6_HUMAN	0.889817	791	group_806.smaller_source
sp|Q6ZSY5|PPR3F_HUMAN	0.839293	799	group_806.smaller_source
tr|M0R0N7|M0R0N7_HUMAN	0.817073	73	group_8060.smaller_source
tr|M0R0N8|M0R0N8_HUMAN	0.674893	85	group_8060.smaller_source
tr|M0R0N9|M0R0N9_HUMAN	0.800449	163	group_8060.smaller_source
tr|M0R0P4|M0R0P4_HUMAN	0.636612	139	group_8060.smaller_source
tr|M0R0Q0|M0R0Q0_HUMAN	0.622749	70	group_8060.smaller_source
tr|M0R0Q1|M0R0Q1_HUMAN	0.748207	63	group_8060.smaller_source
tr|M0R0Q4|M0R0Q4_HUMAN	0.771031	110	group_8060.smaller_source
tr|M0R0Q5|M0R0Q5_HUMAN	0.510629	120	group_8060.smaller_source
tr|M0R0Q6|M0R0Q6_HUMAN	0.735727	102	group_8060.smaller_source
tr|M0R0Q9|M0R0Q9_HUMAN	0.722497	101	group_8060.smaller_source
tr|M0R0R0|M0R0R0_HUMAN	0.7515	91	group_8061.smaller_source
tr|M0R0R1|M0R0R1_HUMAN	0.647583	163	group_8061.smaller_source
tr|M0R0R3|M0R0R3_HUMAN	0.829512	63	group_8061.smaller_source
tr|M0R0R6|M0R0R6_HUMAN	0.86772	158	group_8061.smaller_source
tr|M0R0R8|M0R0R8_HUMAN	0.526726	84	group_8061.smaller_source
tr|M0R0S2|M0R0S2_HUMAN	0.7637	277	group_8061.smaller_source
tr|M0R0S4|M0R0S4_HUMAN	0.380464	56	group_8061.smaller_source
tr|M0R0S5|M0R0S5_HUMAN	0.773881	144	group_8061.smaller_source
tr|M0R0S8|M0R0S8_HUMAN	0.735727	195	group_8061.smaller_source
tr|M0R0S9|M0R0S9_HUMAN	0.860539	227	group_8061.smaller_source
tr|M0R0T1|M0R0T1_HUMAN	0.821551	275	group_8062.smaller_source
tr|M0R0T3|M0R0T3_HUMAN	0.417655	66	group_8062.smaller_source
tr|M0R0T7|M0R0T7_HUMAN	0.336461	53	group_8062.smaller_source
tr|M0R0T8|M0R0T8_HUMAN	0.779168	112	group_8062.smaller_source
tr|M0R0T9|M0R0T9_HUMAN	0.635135	58	group_8062.smaller_source
tr|M0R0U0|M0R0U0_HUMAN	0.839845	157	group_8062.smaller_source
tr|M0R0U3|M0R0U3_HUMAN	0.724623	179	group_8062.smaller_source
tr|M0R0U4|M0R0U4_HUMAN	0.58991	175	group_8062.smaller_source
tr|M0R0U5|M0R0U5_HUMAN	0.310357	15	group_8062.smaller_source
tr|M0R0U7|M0R0U7_HUMAN	0.746646	74	group_8062.smaller_source
tr|M0R0U8|M0R0U8_HUMAN	0.883629	333	group_8063.smaller_source
tr|M0R0V0|M0R0V0_HUMAN	0.286649	41	group_8063.smaller_source
tr|M0R0V3|M0R0V3_HUMAN	0.674747	62	group_8063.smaller_source
tr|M0R0V4|M0R0V4_HUMAN	0.7515	131	group_8063.smaller_source
tr|M0R0V5|M0R0V5_HUMAN	0.588338	21	group_8063.smaller_source
tr|M0R0W0|M0R0W0_HUMAN	0.734513	137	group_8063.smaller_source
tr|M0R0W1|M0R0W1_HUMAN	0.252378	51	group_8063.smaller_source
tr|M0R0W2|M0R0W2_HUMAN	0.773762	108	group_8063.smaller_source
tr|M0R0W3|M0R0W3_HUMAN	0.209033	30	group_8063.smaller_source
tr|M0R0W4|M0R0W4_HUMAN	0.821551	178	group_8063.smaller_source
tr|M0R0W8|M0R0W8_HUMAN	0.845567	180	group_8064.smaller_source
tr|M0R0W9|M0R0W9_HUMAN	0.72598	76	group_8064.smaller_source
tr|M0R0X1|M0R0X1_HUMAN	0.764549	192	group_8064.smaller_source
tr|M0R0X2|M0R0X2_HUMAN	0.759578	143	group_8064.smaller_source
tr|M0R0X3|M0R0X3_HUMAN	0.889817	325	group_8064.smaller_source
tr|M0R0X4|M0R0X4_HUMAN	0.713709	93	group_8064.smaller_source
tr|M0R0X7|M0R0X7_HUMAN	0.676785	39	group_8064.smaller_source
tr|M0R0X9|M0R0X9_HUMAN	0.526726	105	group_8064.smaller_source
tr|M0R0Y0|M0R0Y0_HUMAN	0.67702	113	group_8064.smaller_source
tr|M0R0Y2|M0R0Y2_HUMAN	0.866996	256	group_8064.smaller_source
tr|M0R0Y4|M0R0Y4_HUMAN	0.786028	185	group_8065.smaller_source
tr|M0R0Y5|M0R0Y5_HUMAN	0.595095	28	group_8065.smaller_source
tr|M0R0Y6|M0R0Y6_HUMAN	0.407675	99	group_8065.smaller_source
tr|M0R0Z0|M0R0Z0_HUMAN	0.337689	50	group_8065.smaller_source
tr|M0R0Z4|M0R0Z4_HUMAN	0.120891	19	group_8065.smaller_source
tr|M0R0Z6|M0R0Z6_HUMAN	0.67162	139	group_8065.smaller_source
tr|M0R0Z7|M0R0Z7_HUMAN	0.748207	77	group_8065.smaller_source
tr|M0R0Z8|M0R0Z8_HUMAN	0.642181	25	group_8065.smaller_source
tr|M0R100|M0R100_HUMAN	0.684933	88	group_8065.smaller_source
tr|M0R101|M0R101_HUMAN	0.743745	190	group_8065.smaller_source
tr|M0R103|M0R103_HUMAN	0.875486	453	group_8066.smaller_source
tr|M0R105|M0R105_HUMAN	0.305931	54	group_8066.smaller_source
tr|M0R108|M0R108_HUMAN	0.889817	60	group_8066.smaller_source
tr|M0R109|M0R109_HUMAN	0.757922	99	group_8066.smaller_source
tr|M0R110|M0R110_HUMAN	0.67162	101	group_8066.smaller_source
tr|M0R111|M0R111_HUMAN	0.678884	39	group_8066.smaller_source
tr|M0R112|M0R112_HUMAN	0.888049	70	group_8066.smaller_source
