## Supplementary Table 2 for "AmyloGram Reveals Amyloidogenic Potential in Stroke Thrombus Proteomes" (part 6 of 6)

### Sheet: UP000005640_Amylogram_results_2 (continued)
Name	Probability	Length	source_file
tr|M0R113|M0R113_HUMAN	0.735727	106	group_8066.smaller_source
tr|M0R115|M0R115_HUMAN	0.881598	177	group_8066.smaller_source
tr|M0R118|M0R118_HUMAN	0.633199	171	group_8066.smaller_source
tr|M0R122|M0R122_HUMAN	0.810322	63	group_8067.smaller_source
tr|M0R123|M0R123_HUMAN	0.695167	77	group_8067.smaller_source
tr|M0R124|M0R124_HUMAN	0.753217	139	group_8067.smaller_source
tr|M0R128|M0R128_HUMAN	0.524704	79	group_8067.smaller_source
tr|M0R129|M0R129_HUMAN	0.722483	80	group_8067.smaller_source
tr|M0R130|M0R130_HUMAN	0.669031	96	group_8067.smaller_source
tr|M0R131|M0R131_HUMAN	0.882267	172	group_8067.smaller_source
tr|M0R132|M0R132_HUMAN	0.821551	143	group_8067.smaller_source
tr|M0R133|M0R133_HUMAN	0.771031	125	group_8067.smaller_source
tr|M0R134|M0R134_HUMAN	0.764182	134	group_8067.smaller_source
tr|M0R135|M0R135_HUMAN	0.720235	149	group_8068.smaller_source
tr|M0R136|M0R136_HUMAN	0.333086	42	group_8068.smaller_source
tr|M0R137|M0R137_HUMAN	0.748473	69	group_8068.smaller_source
tr|M0R139|M0R139_HUMAN	0.713709	83	group_8068.smaller_source
tr|M0R141|M0R141_HUMAN	0.721226	93	group_8068.smaller_source
tr|M0R142|M0R142_HUMAN	0.665592	144	group_8068.smaller_source
tr|M0R143|M0R143_HUMAN	0.776676	59	group_8068.smaller_source
tr|M0R144|M0R144_HUMAN	0.707443	29	group_8068.smaller_source
tr|M0R145|M0R145_HUMAN	0.574697	77	group_8068.smaller_source
tr|M0R146|M0R146_HUMAN	0.814588	64	group_8068.smaller_source
tr|M0R147|M0R147_HUMAN	0.746646	106	group_8069.smaller_source
tr|M0R148|M0R148_HUMAN	0.695167	182	group_8069.smaller_source
tr|M0R149|M0R149_HUMAN	0.841571	180	group_8069.smaller_source
tr|M0R151|M0R151_HUMAN	0.874006	109	group_8069.smaller_source
tr|M0R153|M0R153_HUMAN	0.753804	102	group_8069.smaller_source
tr|M0R154|M0R154_HUMAN	0.850756	89	group_8069.smaller_source
tr|M0R155|M0R155_HUMAN	0.704725	162	group_8069.smaller_source
tr|M0R156|M0R156_HUMAN	0.212629	25	group_8069.smaller_source
tr|M0R159|M0R159_HUMAN	0.665598	108	group_8069.smaller_source
tr|M0R160|M0R160_HUMAN	0.928717	154	group_8069.smaller_source
sp|Q6ZSZ5|ARHGI_HUMAN	0.862682	1361	group_807.smaller_source
sp|Q6ZSZ6|TSH1_HUMAN	0.810322	1077	group_807.smaller_source
sp|Q6ZT12|UBR3_HUMAN	0.917586	1888	group_807.smaller_source
sp|Q6ZT21|TMPPE_HUMAN	0.889817	453	group_807.smaller_source
sp|Q6ZT62|BGIN_HUMAN	0.77572	677	group_807.smaller_source
sp|Q6ZT89|S2548_HUMAN	0.73703	311	group_807.smaller_source
sp|Q6ZT98|TTLL7_HUMAN	0.917586	887	group_807.smaller_source
sp|Q6ZTN6|AN13D_HUMAN	0.889817	605	group_807.smaller_source
sp|Q6ZTQ4|CDHR3_HUMAN	0.917586	885	group_807.smaller_source
sp|Q6ZTR5|CFA47_HUMAN	0.914775	3187	group_807.smaller_source
tr|M0R161|M0R161_HUMAN	0.775295	125	group_8070.smaller_source
tr|M0R163|M0R163_HUMAN	0.668317	123	group_8070.smaller_source
tr|M0R164|M0R164_HUMAN	0.399161	72	group_8070.smaller_source
tr|M0R166|M0R166_HUMAN	0.7515	76	group_8070.smaller_source
tr|M0R168|M0R168_HUMAN	0.72598	87	group_8070.smaller_source
tr|M0R171|M0R171_HUMAN	0.590782	77	group_8070.smaller_source
tr|M0R172|M0R172_HUMAN	0.298645	32	group_8070.smaller_source
tr|M0R174|M0R174_HUMAN	0.902331	140	group_8070.smaller_source
tr|M0R175|M0R175_HUMAN	0.716526	125	group_8070.smaller_source
tr|M0R178|M0R178_HUMAN	0.588338	57	group_8070.smaller_source
tr|M0R179|M0R179_HUMAN	0.855933	75	group_8071.smaller_source
tr|M0R180|M0R180_HUMAN	0.862682	137	group_8071.smaller_source
tr|M0R186|M0R186_HUMAN	0.526726	185	group_8071.smaller_source
tr|M0R191|M0R191_HUMAN	0.672181	103	group_8071.smaller_source
tr|M0R192|M0R192_HUMAN	0.820583	163	group_8071.smaller_source
tr|M0R197|M0R197_HUMAN	0.648618	99	group_8071.smaller_source
tr|M0R1A0|M0R1A0_HUMAN	0.648775	40	group_8071.smaller_source
tr|M0R1A2|M0R1A2_HUMAN	0.628068	55	group_8071.smaller_source
tr|M0R1A3|M0R1A3_HUMAN	0.623899	51	group_8071.smaller_source
tr|M0R1A4|M0R1A4_HUMAN	0.322031	52	group_8071.smaller_source
tr|M0R1A5|M0R1A5_HUMAN	0.483678	74	group_8072.smaller_source
tr|M0R1A6|M0R1A6_HUMAN	0.699039	44	group_8072.smaller_source
tr|M0R1A8|M0R1A8_HUMAN	0.889817	117	group_8072.smaller_source
tr|M0R1B0|M0R1B0_HUMAN	0.721226	100	group_8072.smaller_source
tr|M0R1B1|M0R1B1_HUMAN	0.699039	43	group_8072.smaller_source
tr|M0R1B2|M0R1B2_HUMAN	0.411123	38	group_8072.smaller_source
tr|M0R1B4|M0R1B4_HUMAN	0.582028	47	group_8072.smaller_source
tr|M0R1B5|M0R1B5_HUMAN	0.887343	165	group_8072.smaller_source
tr|M0R1B6|M0R1B6_HUMAN	0.883629	104	group_8072.smaller_source
tr|M0R1B7|M0R1B7_HUMAN	0.435239	88	group_8072.smaller_source
tr|M0R1B8|M0R1B8_HUMAN	0.694841	84	group_8073.smaller_source
tr|M0R1B9|M0R1B9_HUMAN	0.474367	30	group_8073.smaller_source
tr|M0R1C0|M0R1C0_HUMAN	0.660978	90	group_8073.smaller_source
tr|M0R1C2|M0R1C2_HUMAN	0.862682	115	group_8073.smaller_source
tr|M0R1C3|M0R1C3_HUMAN	0.751591	133	group_8073.smaller_source
tr|M0R1C4|M0R1C4_HUMAN	0.684933	81	group_8073.smaller_source
tr|M0R1C7|M0R1C7_HUMAN	0.862848	188	group_8073.smaller_source
tr|M0R1C8|M0R1C8_HUMAN	0.73909	412	group_8073.smaller_source
tr|M0R1D1|M0R1D1_HUMAN	0.684674	233	group_8073.smaller_source
tr|M0R1D4|M0R1D4_HUMAN	0.814848	58	group_8073.smaller_source
tr|M0R1D6|M0R1D6_HUMAN	0.524704	91	group_8074.smaller_source
tr|M0R1E1|M0R1E1_HUMAN	0.850756	33	group_8074.smaller_source
tr|M0R1E2|M0R1E2_HUMAN	0.695167	111	group_8074.smaller_source
tr|M0R1E5|M0R1E5_HUMAN	0.705442	137	group_8074.smaller_source
tr|M0R1E7|M0R1E7_HUMAN	0.862682	79	group_8074.smaller_source
tr|M0R1E9|M0R1E9_HUMAN	0.532614	34	group_8074.smaller_source
tr|M0R1F0|M0R1F0_HUMAN	0.772034	262	group_8074.smaller_source
tr|M0R1F2|M0R1F2_HUMAN	0.914775	38	group_8074.smaller_source
tr|M0R1F7|M0R1F7_HUMAN	0.799517	213	group_8074.smaller_source
tr|M0R1F9|M0R1F9_HUMAN	0.704725	81	group_8074.smaller_source
tr|M0R1G0|M0R1G0_HUMAN	0.649504	143	group_8075.smaller_source
tr|M0R1G1|M0R1G1_HUMAN	0.838393	331	group_8075.smaller_source
tr|M0R1G3|M0R1G3_HUMAN	0.790587	65	group_8075.smaller_source
tr|M0R1G8|M0R1G8_HUMAN	0.529153	154	group_8075.smaller_source
tr|M0R1G9|M0R1G9_HUMAN	0.841148	428	group_8075.smaller_source
tr|M0R1H1|M0R1H1_HUMAN	0.202639	39	group_8075.smaller_source
tr|M0R1H2|M0R1H2_HUMAN	0.7515	80	group_8075.smaller_source
tr|M0R1H3|M0R1H3_HUMAN	0.849766	106	group_8075.smaller_source
tr|M0R1H6|M0R1H6_HUMAN	0.518921	88	group_8075.smaller_source
tr|M0R1H7|M0R1H7_HUMAN	0.696433	170	group_8075.smaller_source
tr|M0R1H8|M0R1H8_HUMAN	0.864403	325	group_8076.smaller_source
tr|M0R1I4|M0R1I4_HUMAN	0.582638	17	group_8076.smaller_source
tr|M0R1J0|M0R1J0_HUMAN	0.78925	165	group_8076.smaller_source
tr|M0R1J1|M0R1J1_HUMAN	0.872336	121	group_8076.smaller_source
tr|M0R1J2|M0R1J2_HUMAN	0.883629	188	group_8076.smaller_source
tr|M0R1J3|M0R1J3_HUMAN	0.683832	79	group_8076.smaller_source
tr|M0R1J4|M0R1J4_HUMAN	0.726625	113	group_8076.smaller_source
tr|M0R1J6|M0R1J6_HUMAN	0.65767	109	group_8076.smaller_source
tr|M0R1J7|M0R1J7_HUMAN	0.735727	93	group_8076.smaller_source
tr|M0R1J8|M0R1J8_HUMAN	0.882267	180	group_8076.smaller_source
tr|M0R1K0|M0R1K0_HUMAN	0.701075	92	group_8077.smaller_source
tr|M0R1K1|M0R1K1_HUMAN	0.644993	63	group_8077.smaller_source
tr|M0R1K3|M0R1K3_HUMAN	0.748207	202	group_8077.smaller_source
tr|M0R1K4|M0R1K4_HUMAN	0.771615	264	group_8077.smaller_source
tr|M0R1K5|M0R1K5_HUMAN	0.940087	151	group_8077.smaller_source
tr|M0R1K6|M0R1K6_HUMAN	0.642181	57	group_8077.smaller_source
tr|M0R1K8|M0R1K8_HUMAN	0.73148	128	group_8077.smaller_source
tr|M0R1K9|M0R1K9_HUMAN	0.442017	76	group_8077.smaller_source
tr|M0R1L0|M0R1L0_HUMAN	0.887607	96	group_8077.smaller_source
tr|M0R1L1|M0R1L1_HUMAN	0.710528	106	group_8077.smaller_source
tr|M0R1L5|M0R1L5_HUMAN	0.629245	45	group_8078.smaller_source
tr|M0R1L6|M0R1L6_HUMAN	0.624717	194	group_8078.smaller_source
tr|M0R1L9|M0R1L9_HUMAN	0.913175	56	group_8078.smaller_source
tr|M0R1M0|M0R1M0_HUMAN	0.84877	74	group_8078.smaller_source
tr|M0R1M1|M0R1M1_HUMAN	0.526159	35	group_8078.smaller_source
tr|M0R1M2|M0R1M2_HUMAN	0.86772	225	group_8078.smaller_source
tr|M0R1M3|M0R1M3_HUMAN	0.748207	131	group_8078.smaller_source
tr|M0R1M7|M0R1M7_HUMAN	0.746646	120	group_8078.smaller_source
tr|M0R1M8|M0R1M8_HUMAN	0.673403	53	group_8078.smaller_source
tr|M0R1M9|M0R1M9_HUMAN	0.554374	88	group_8078.smaller_source
tr|M0R1N0|M0R1N0_HUMAN	0.889817	145	group_8079.smaller_source
tr|M0R1N1|M0R1N1_HUMAN	0.753804	59	group_8079.smaller_source
tr|M0R1N2|M0R1N2_HUMAN	0.713542	431	group_8079.smaller_source
tr|M0R1N4|M0R1N4_HUMAN	0.748207	88	group_8079.smaller_source
tr|M0R1N7|M0R1N7_HUMAN	0.69349	103	group_8079.smaller_source
tr|M0R1P0|M0R1P0_HUMAN	0.889817	566	group_8079.smaller_source
tr|M0R1P1|M0R1P1_HUMAN	0.888049	166	group_8079.smaller_source
tr|M0R1P2|M0R1P2_HUMAN	0.380464	78	group_8079.smaller_source
tr|M0R1P3|M0R1P3_HUMAN	0.889817	102	group_8079.smaller_source
tr|M0R1P5|M0R1P5_HUMAN	0.352728	93	group_8079.smaller_source
sp|Q6ZTW0|TPGS1_HUMAN	0.834881	290	group_808.smaller_source
sp|Q6ZU15|SEP14_HUMAN	0.855524	432	group_808.smaller_source
sp|Q6ZU35|CRACD_HUMAN	0.862682	1233	group_808.smaller_source
sp|Q6ZU52|K0408_HUMAN	0.703452	694	group_808.smaller_source
sp|Q6ZU64|CFA65_HUMAN	0.875882	1925	group_808.smaller_source
sp|Q6ZU80|CE128_HUMAN	0.666739	1094	group_808.smaller_source
sp|Q6ZUI0|TPRG1_HUMAN	0.73275	275	group_808.smaller_source
sp|Q6ZUJ8|BCAP_HUMAN	0.888049	805	group_808.smaller_source
sp|Q6ZUM4|RHG27_HUMAN	0.889817	889	group_808.smaller_source
sp|Q6ZUT1|NKAP1_HUMAN	0.677011	292	group_808.smaller_source
tr|M0R1P9|M0R1P9_HUMAN	0.821551	115	group_8080.smaller_source
tr|M0R1Q1|M0R1Q1_HUMAN	0.735252	103	group_8080.smaller_source
tr|M0R1Q2|M0R1Q2_HUMAN	0.735727	75	group_8080.smaller_source
tr|M0R1Q3|M0R1Q3_HUMAN	0.817073	145	group_8080.smaller_source
tr|M0R1Q6|M0R1Q6_HUMAN	0.708849	129	group_8080.smaller_source
tr|M0R1Q7|M0R1Q7_HUMAN	0.665628	199	group_8080.smaller_source
tr|M0R1Q8|M0R1Q8_HUMAN	0.79582	148	group_8080.smaller_source
tr|M0R1Q9|M0R1Q9_HUMAN	0.699039	120	group_8080.smaller_source
tr|M0R1R0|M0R1R0_HUMAN	0.764327	65	group_8080.smaller_source
tr|M0R1R1|M0R1R1_HUMAN	0.821551	149	group_8080.smaller_source
tr|M0R1R2|M0R1R2_HUMAN	0.7515	93	group_8081.smaller_source
tr|M0R1R3|M0R1R3_HUMAN	0.816087	95	group_8081.smaller_source
tr|M0R1R5|M0R1R5_HUMAN	0.888049	159	group_8081.smaller_source
tr|M0R1R6|M0R1R6_HUMAN	0.764182	46	group_8081.smaller_source
tr|M0R1R8|M0R1R8_HUMAN	0.778787	214	group_8081.smaller_source
tr|M0R1S0|M0R1S0_HUMAN	0.838393	92	group_8081.smaller_source
tr|M0R1S1|M0R1S1_HUMAN	0.475647	100	group_8081.smaller_source
tr|M0R1S7|M0R1S7_HUMAN	0.816087	110	group_8081.smaller_source
tr|M0R1T1|M0R1T1_HUMAN	0.51417	89	group_8081.smaller_source
tr|M0R1T3|M0R1T3_HUMAN	0.917586	69	group_8081.smaller_source
tr|M0R1T4|M0R1T4_HUMAN	0.745908	115	group_8082.smaller_source
tr|M0R1T7|M0R1T7_HUMAN	0.564424	63	group_8082.smaller_source
tr|M0R1T8|M0R1T8_HUMAN	0.769671	52	group_8082.smaller_source
tr|M0R1U0|M0R1U0_HUMAN	0.42375	48	group_8082.smaller_source
tr|M0R1U5|M0R1U5_HUMAN	0.850756	259	group_8082.smaller_source
tr|M0R1U8|M0R1U8_HUMAN	0.850756	210	group_8082.smaller_source
tr|M0R1U9|M0R1U9_HUMAN	0.850756	184	group_8082.smaller_source
tr|M0R1V2|M0R1V2_HUMAN	0.750603	80	group_8082.smaller_source
tr|M0R1V4|M0R1V4_HUMAN	0.700977	54	group_8082.smaller_source
tr|M0R1V5|M0R1V5_HUMAN	0.777878	110	group_8082.smaller_source
tr|M0R1V6|M0R1V6_HUMAN	0.879444	701	group_8083.smaller_source
tr|M0R1V7|M0R1V7_HUMAN	0.533347	63	group_8083.smaller_source
tr|M0R1V9|M0R1V9_HUMAN	0.229878	38	group_8083.smaller_source
tr|M0R1W1|M0R1W1_HUMAN	0.748207	88	group_8083.smaller_source
tr|M0R1W4|M0R1W4_HUMAN	0.385579	72	group_8083.smaller_source
tr|M0R1W6|M0R1W6_HUMAN	0.914775	220	group_8083.smaller_source
tr|M0R1W7|M0R1W7_HUMAN	0.807415	72	group_8083.smaller_source
tr|M0R1W8|M0R1W8_HUMAN	0.643535	216	group_8083.smaller_source
tr|M0R1W9|M0R1W9_HUMAN	0.850756	139	group_8083.smaller_source
tr|M0R1X0|M0R1X0_HUMAN	0.860539	151	group_8083.smaller_source
tr|M0R1X1|M0R1X1_HUMAN	0.7515	148	group_8084.smaller_source
tr|M0R1X3|M0R1X3_HUMAN	0.746642	51	group_8084.smaller_source
tr|M0R1X5|M0R1X5_HUMAN	0.839293	118	group_8084.smaller_source
tr|M0R1X8|M0R1X8_HUMAN	0.849656	77	group_8084.smaller_source
tr|M0R1X9|M0R1X9_HUMAN	0.7515	138	group_8084.smaller_source
tr|M0R1Y0|M0R1Y0_HUMAN	0.786028	51	group_8084.smaller_source
tr|M0R1Y1|M0R1Y1_HUMAN	0.887343	177	group_8084.smaller_source
tr|M0R1Y3|M0R1Y3_HUMAN	0.294228	53	group_8084.smaller_source
tr|M0R1Y5|M0R1Y5_HUMAN	0.574422	109	group_8084.smaller_source
tr|M0R1Y6|M0R1Y6_HUMAN	0.914574	136	group_8084.smaller_source
tr|M0R1Y8|M0R1Y8_HUMAN	0.902331	146	group_8085.smaller_source
tr|M0R1Z4|M0R1Z4_HUMAN	0.845117	145	group_8085.smaller_source
tr|M0R1Z7|M0R1Z7_HUMAN	0.772034	172	group_8085.smaller_source
tr|M0R1Z8|M0R1Z8_HUMAN	0.741475	92	group_8085.smaller_source
tr|M0R200|M0R200_HUMAN	0.666752	197	group_8085.smaller_source
tr|M0R201|M0R201_HUMAN	0.83058	1084	group_8085.smaller_source
tr|M0R202|M0R202_HUMAN	0.914025	399	group_8085.smaller_source
tr|M0R203|M0R203_HUMAN	0.620059	81	group_8085.smaller_source
tr|M0R204|M0R204_HUMAN	0.707607	129	group_8085.smaller_source
tr|M0R209|M0R209_HUMAN	0.7515	58	group_8085.smaller_source
tr|M0R211|M0R211_HUMAN	0.895914	159	group_8086.smaller_source
tr|M0R213|M0R213_HUMAN	0.496958	83	group_8086.smaller_source
tr|M0R215|M0R215_HUMAN	0.665628	40	group_8086.smaller_source
tr|M0R216|M0R216_HUMAN	0.619943	170	group_8086.smaller_source
tr|M0R217|M0R217_HUMAN	0.702727	32	group_8086.smaller_source
tr|M0R218|M0R218_HUMAN	0.792151	180	group_8086.smaller_source
tr|M0R219|M0R219_HUMAN	0.693467	191	group_8086.smaller_source
tr|M0R220|M0R220_HUMAN	0.913175	189	group_8086.smaller_source
tr|M0R221|M0R221_HUMAN	0.914025	142	group_8086.smaller_source
tr|M0R225|M0R225_HUMAN	0.567129	74	group_8086.smaller_source
tr|M0R228|M0R228_HUMAN	0.64966	131	group_8087.smaller_source
tr|M0R229|M0R229_HUMAN	0.758242	176	group_8087.smaller_source
tr|M0R231|M0R231_HUMAN	0.784179	97	group_8087.smaller_source
tr|M0R232|M0R232_HUMAN	0.426983	119	group_8087.smaller_source
tr|M0R233|M0R233_HUMAN	0.703452	179	group_8087.smaller_source
tr|M0R235|M0R235_HUMAN	0.911293	324	group_8087.smaller_source
tr|M0R238|M0R238_HUMAN	0.839293	42	group_8087.smaller_source
tr|M0R240|M0R240_HUMAN	0.889817	174	group_8087.smaller_source
tr|M0R243|M0R243_HUMAN	0.820583	131	group_8087.smaller_source
tr|M0R244|M0R244_HUMAN	0.850756	80	group_8087.smaller_source
tr|M0R246|M0R246_HUMAN	0.403919	46	group_8088.smaller_source
tr|M0R247|M0R247_HUMAN	0.479885	105	group_8088.smaller_source
tr|M0R248|M0R248_HUMAN	0.818213	267	group_8088.smaller_source
tr|M0R249|M0R249_HUMAN	0.635675	34	group_8088.smaller_source
tr|M0R251|M0R251_HUMAN	0.418117	79	group_8088.smaller_source
tr|M0R252|M0R252_HUMAN	0.798359	65	group_8088.smaller_source
tr|M0R254|M0R254_HUMAN	0.735603	256	group_8088.smaller_source
tr|M0R256|M0R256_HUMAN	0.898761	56	group_8088.smaller_source
tr|M0R257|M0R257_HUMAN	0.868903	115	group_8088.smaller_source
tr|M0R258|M0R258_HUMAN	0.769671	36	group_8088.smaller_source
tr|M0R262|M0R262_HUMAN	0.7515	171	group_8089.smaller_source
tr|M0R263|M0R263_HUMAN	0.506941	143	group_8089.smaller_source
tr|M0R265|M0R265_HUMAN	0.84877	184	group_8089.smaller_source
tr|M0R266|M0R266_HUMAN	0.83427	141	group_8089.smaller_source
tr|M0R267|M0R267_HUMAN	0.661465	90	group_8089.smaller_source
tr|M0R268|M0R268_HUMAN	0.914025	256	group_8089.smaller_source
tr|M0R271|M0R271_HUMAN	0.7637	309	group_8089.smaller_source
tr|M0R274|M0R274_HUMAN	0.888049	59	group_8089.smaller_source
tr|M0R276|M0R276_HUMAN	0.911293	335	group_8089.smaller_source
tr|M0R277|M0R277_HUMAN	0.889817	149	group_8089.smaller_source
sp|Q6ZUT3|FRMD7_HUMAN	0.850756	714	group_809.smaller_source
sp|Q6ZUX7|LHPL2_HUMAN	0.866119	228	group_809.smaller_source
sp|Q6ZV29|PLPL7_HUMAN	0.816087	1317	group_809.smaller_source
sp|Q6ZV65|FA47E_HUMAN	0.702515	393	group_809.smaller_source
sp|Q6ZV73|FGD6_HUMAN	0.885825	1430	group_809.smaller_source
sp|Q6ZVD7|STOX1_HUMAN	0.862682	989	group_809.smaller_source
sp|Q6ZVD8|PHLP2_HUMAN	0.862682	1323	group_809.smaller_source
sp|Q6ZVE7|GOT1A_HUMAN	0.89492	132	group_809.smaller_source
sp|Q6ZVK8|NUD18_HUMAN	0.889817	323	group_809.smaller_source
sp|Q6ZVM7|TM1L2_HUMAN	0.810322	507	group_809.smaller_source
tr|M0R279|M0R279_HUMAN	0.730578	114	group_8090.smaller_source
tr|M0R280|M0R280_HUMAN	0.415299	17	group_8090.smaller_source
tr|M0R281|M0R281_HUMAN	0.148968	35	group_8090.smaller_source
tr|M0R283|M0R283_HUMAN	0.694832	117	group_8090.smaller_source
tr|M0R284|M0R284_HUMAN	0.347689	44	group_8090.smaller_source
tr|M0R286|M0R286_HUMAN	0.718414	98	group_8090.smaller_source
tr|M0R287|M0R287_HUMAN	0.484988	79	group_8090.smaller_source
tr|M0R288|M0R288_HUMAN	0.866119	138	group_8090.smaller_source
tr|M0R290|M0R290_HUMAN	0.73208	116	group_8090.smaller_source
tr|M0R292|M0R292_HUMAN	0.855933	124	group_8090.smaller_source
tr|M0R293|M0R293_HUMAN	0.872048	51	group_8091.smaller_source
tr|M0R294|M0R294_HUMAN	0.782254	195	group_8091.smaller_source
tr|M0R296|M0R296_HUMAN	0.74676	226	group_8091.smaller_source
tr|M0R297|M0R297_HUMAN	0.658033	145	group_8091.smaller_source
tr|M0R2A2|M0R2A2_HUMAN	0.841148	258	group_8091.smaller_source
tr|M0R2A6|M0R2A6_HUMAN	0.588338	133	group_8091.smaller_source
tr|M0R2A7|M0R2A7_HUMAN	0.636612	103	group_8091.smaller_source
tr|M0R2B3|M0R2B3_HUMAN	0.721226	625	group_8091.smaller_source
tr|M0R2B6|M0R2B6_HUMAN	0.636932	82	group_8091.smaller_source
tr|M0R2B9|M0R2B9_HUMAN	0.701326	130	group_8091.smaller_source
tr|M0R2C0|M0R2C0_HUMAN	0.442687	63	group_8092.smaller_source
tr|M0R2C1|M0R2C1_HUMAN	0.877625	85	group_8092.smaller_source
tr|M0R2C2|M0R2C2_HUMAN	0.816087	267	group_8092.smaller_source
tr|M0R2C3|M0R2C3_HUMAN	0.7515	62	group_8092.smaller_source
tr|M0R2C7|M0R2C7_HUMAN	0.784244	291	group_8092.smaller_source
tr|M0R2D0|M0R2D0_HUMAN	0.676233	60	group_8092.smaller_source
tr|M0R2D2|M0R2D2_HUMAN	0.853291	141	group_8092.smaller_source
tr|M0R2D4|M0R2D4_HUMAN	0.833013	205	group_8092.smaller_source
tr|M0R2D5|M0R2D5_HUMAN	0.588338	11	group_8092.smaller_source
tr|M0R2D8|M0R2D8_HUMAN	0.799491	137	group_8092.smaller_source
tr|M0R2D9|M0R2D9_HUMAN	0.646377	57	group_8093.smaller_source
tr|M0R2E1|M0R2E1_HUMAN	0.917586	167	group_8093.smaller_source
tr|M0R2E5|M0R2E5_HUMAN	0.514387	59	group_8093.smaller_source
tr|M0R2E7|M0R2E7_HUMAN	0.546122	44	group_8093.smaller_source
tr|M0R2E8|M0R2E8_HUMAN	0.874792	113	group_8093.smaller_source
tr|M0R2E9|M0R2E9_HUMAN	0.713709	152	group_8093.smaller_source
tr|M0R2F0|M0R2F0_HUMAN	0.746646	75	group_8093.smaller_source
tr|M0R2F1|M0R2F1_HUMAN	0.773762	57	group_8093.smaller_source
tr|M0R2F4|M0R2F4_HUMAN	0.347233	81	group_8093.smaller_source
tr|M0R2F5|M0R2F5_HUMAN	0.357556	136	group_8093.smaller_source
tr|M0R2F6|M0R2F6_HUMAN	0.704725	176	group_8094.smaller_source
tr|M0R2F7|M0R2F7_HUMAN	0.573489	43	group_8094.smaller_source
tr|M0R2G0|M0R2G0_HUMAN	0.821551	238	group_8094.smaller_source
tr|M0R2G1|M0R2G1_HUMAN	0.830131	222	group_8094.smaller_source
tr|M0R2G3|M0R2G3_HUMAN	0.64966	128	group_8094.smaller_source
tr|M0R2G5|M0R2G5_HUMAN	0.911293	73	group_8094.smaller_source
tr|M0R2G7|M0R2G7_HUMAN	0.699039	318	group_8094.smaller_source
tr|M0R2G8|M0R2G8_HUMAN	0.779719	165	group_8094.smaller_source
tr|M0R2H0|M0R2H0_HUMAN	0.469906	55	group_8094.smaller_source
tr|M0R2H3|M0R2H3_HUMAN	0.50711	35	group_8094.smaller_source
tr|M0R2H4|M0R2H4_HUMAN	0.84393	153	group_8095.smaller_source
tr|M0R2H5|M0R2H5_HUMAN	0.743745	135	group_8095.smaller_source
tr|M0R2H6|M0R2H6_HUMAN	0.902331	336	group_8095.smaller_source
tr|M0R2H7|M0R2H7_HUMAN	0.762764	343	group_8095.smaller_source
tr|M0R2I0|M0R2I0_HUMAN	0.845117	143	group_8095.smaller_source
tr|M0R2I1|M0R2I1_HUMAN	0.578417	109	group_8095.smaller_source
tr|M0R2I3|M0R2I3_HUMAN	0.676159	162	group_8095.smaller_source
tr|M0R2I5|M0R2I5_HUMAN	0.547336	46	group_8095.smaller_source
tr|M0R2I7|M0R2I7_HUMAN	0.580848	214	group_8095.smaller_source
tr|M0R2J6|M0R2J6_HUMAN	0.642828	47	group_8095.smaller_source
tr|M0R2J7|M0R2J7_HUMAN	0.771615	97	group_8096.smaller_source
tr|M0R2J9|M0R2J9_HUMAN	0.555738	127	group_8096.smaller_source
tr|M0R2K0|M0R2K0_HUMAN	0.660826	58	group_8096.smaller_source
tr|M0R2K1|M0R2K1_HUMAN	0.875486	676	group_8096.smaller_source
tr|M0R2K2|M0R2K2_HUMAN	0.84393	181	group_8096.smaller_source
tr|M0R2K4|M0R2K4_HUMAN	0.757922	94	group_8096.smaller_source
tr|M0R2K5|M0R2K5_HUMAN	0.676901	181	group_8096.smaller_source
tr|M0R2K6|M0R2K6_HUMAN	0.673485	26	group_8096.smaller_source
tr|M0R2K8|M0R2K8_HUMAN	0.799491	95	group_8096.smaller_source
tr|M0R2L0|M0R2L0_HUMAN	0.845117	208	group_8096.smaller_source
tr|M0R2L2|M0R2L2_HUMAN	0.862682	480	group_8097.smaller_source
tr|M0R2L3|M0R2L3_HUMAN	0.406505	98	group_8097.smaller_source
tr|M0R2L4|M0R2L4_HUMAN	0.642181	123	group_8097.smaller_source
tr|M0R2L6|M0R2L6_HUMAN	0.490969	88	group_8097.smaller_source
tr|M0R2L7|M0R2L7_HUMAN	0.566021	50	group_8097.smaller_source
tr|M0R2L8|M0R2L8_HUMAN	0.798767	234	group_8097.smaller_source
tr|M0R2M0|M0R2M0_HUMAN	0.86772	133	group_8097.smaller_source
tr|M0R2M1|M0R2M1_HUMAN	0.866996	268	group_8097.smaller_source
tr|M0R2M4|M0R2M4_HUMAN	0.7515	556	group_8097.smaller_source
tr|M0R2M5|M0R2M5_HUMAN	0.75659	102	group_8097.smaller_source
tr|M0R2M6|M0R2M6_HUMAN	0.810322	63	group_8098.smaller_source
tr|M0R2M8|M0R2M8_HUMAN	0.788986	415	group_8098.smaller_source
tr|M0R2N0|M0R2N0_HUMAN	0.37966	156	group_8098.smaller_source
tr|M0R2N1|M0R2N1_HUMAN	0.762764	44	group_8098.smaller_source
tr|M0R2N2|M0R2N2_HUMAN	0.695167	64	group_8098.smaller_source
tr|M0R2N4|M0R2N4_HUMAN	0.336427	97	group_8098.smaller_source
tr|M0R2N6|M0R2N6_HUMAN	0.850756	131	group_8098.smaller_source
tr|M0R2N8|M0R2N8_HUMAN	0.492997	13	group_8098.smaller_source
tr|M0R2P2|M0R2P2_HUMAN	0.672595	60	group_8098.smaller_source
tr|M0R2P3|M0R2P3_HUMAN	0.713709	100	group_8098.smaller_source
tr|M0R2P6|M0R2P6_HUMAN	0.914775	682	group_8099.smaller_source
tr|M0R2P8|M0R2P8_HUMAN	0.845117	114	group_8099.smaller_source
tr|M0R2P9|M0R2P9_HUMAN	0.911293	126	group_8099.smaller_source
tr|M0R2Q5|M0R2Q5_HUMAN	0.568862	171	group_8099.smaller_source
tr|M0R2Q7|M0R2Q7_HUMAN	0.676785	184	group_8099.smaller_source
tr|M0R2Q9|M0R2Q9_HUMAN	0.493112	45	group_8099.smaller_source
tr|M0R2R1|M0R2R1_HUMAN	0.713709	74	group_8099.smaller_source
tr|M0R2R3|M0R2R3_HUMAN	0.889817	246	group_8099.smaller_source
tr|M0R2R5|M0R2R5_HUMAN	0.914574	147	group_8099.smaller_source
tr|M0R2R8|M0R2R8_HUMAN	0.86772	137	group_8099.smaller_source
sp|O15528|CP27B_HUMAN	0.808085	508	group_81.smaller_source
sp|O15529|GPR42_HUMAN	0.890172	346	group_81.smaller_source
sp|O15530|PDPK1_HUMAN	0.862682	556	group_81.smaller_source
sp|O15533|TPSN_HUMAN	0.845117	448	group_81.smaller_source
sp|O15534|PER1_HUMAN	0.889817	1290	group_81.smaller_source
sp|O15535|ZSC9_HUMAN	0.882267	394	group_81.smaller_source
sp|O15537|XLRS1_HUMAN	0.793215	224	group_81.smaller_source
sp|O15540|FABP7_HUMAN	0.882267	132	group_81.smaller_source
sp|O15541|R113A_HUMAN	0.748473	343	group_81.smaller_source
sp|O15547|P2RX6_HUMAN	0.917586	441	group_81.smaller_source
sp|Q6ZVN8|RGMC_HUMAN	0.917586	426	group_810.smaller_source
sp|Q6ZVT0|TTL10_HUMAN	0.889817	673	group_810.smaller_source
sp|Q6ZW31|SYDE1_HUMAN	0.889817	735	group_810.smaller_source
sp|Q6ZW49|PAXI1_HUMAN	0.850756	1069	group_810.smaller_source
sp|Q6ZW61|BBS12_HUMAN	0.889817	710	group_810.smaller_source
sp|Q6ZW76|ANKS3_HUMAN	0.856114	656	group_810.smaller_source
sp|Q6ZWH5|NEK10_HUMAN	0.889817	1172	group_810.smaller_source
sp|Q6ZWJ1|STXB4_HUMAN	0.821551	553	group_810.smaller_source
sp|Q6ZWK4|RHEX_HUMAN	0.839845	172	group_810.smaller_source
sp|Q6ZWL3|CP4V2_HUMAN	0.889817	525	group_810.smaller_source
tr|M0R2S2|M0R2S2_HUMAN	0.809622	447	group_8100.smaller_source
tr|M0R2S3|M0R2S3_HUMAN	0.631356	160	group_8100.smaller_source
tr|M0R2S4|M0R2S4_HUMAN	0.609113	43	group_8100.smaller_source
tr|M0R2S5|M0R2S5_HUMAN	0.559053	169	group_8100.smaller_source
tr|M0R2S7|M0R2S7_HUMAN	0.862682	1330	group_8100.smaller_source
tr|M0R2S9|M0R2S9_HUMAN	0.710528	32	group_8100.smaller_source
tr|M0R2T0|M0R2T0_HUMAN	0.795937	357	group_8100.smaller_source
tr|M0R2T2|M0R2T2_HUMAN	0.703452	49	group_8100.smaller_source
tr|M0R2T3|M0R2T3_HUMAN	0.642627	38	group_8100.smaller_source
tr|M0R2T4|M0R2T4_HUMAN	0.757922	104	group_8100.smaller_source
tr|M0R2T5|M0R2T5_HUMAN	0.371459	61	group_8101.smaller_source
tr|M0R2T6|M0R2T6_HUMAN	0.672181	106	group_8101.smaller_source
tr|M0R2T8|M0R2T8_HUMAN	0.666739	85	group_8101.smaller_source
tr|M0R2U1|M0R2U1_HUMAN	0.624234	132	group_8101.smaller_source
tr|M0R2U3|M0R2U3_HUMAN	0.888049	53	group_8101.smaller_source
tr|M0R2U6|M0R2U6_HUMAN	0.694832	88	group_8101.smaller_source
tr|M0R2U8|M0R2U8_HUMAN	0.713244	96	group_8101.smaller_source
tr|M0R2V2|M0R2V2_HUMAN	0.774095	38	group_8101.smaller_source
tr|M0R2V3|M0R2V3_HUMAN	0.701326	95	group_8101.smaller_source
tr|M0R2V7|M0R2V7_HUMAN	0.914775	146	group_8101.smaller_source
tr|M0R2V8|M0R2V8_HUMAN	0.850756	33	group_8102.smaller_source
tr|M0R2W0|M0R2W0_HUMAN	0.435146	48	group_8102.smaller_source
tr|M0R2W2|M0R2W2_HUMAN	0.776676	58	group_8102.smaller_source
tr|M0R2W3|M0R2W3_HUMAN	0.51417	80	group_8102.smaller_source
tr|M0R2W4|M0R2W4_HUMAN	0.842633	260	group_8102.smaller_source
tr|M0R2W5|M0R2W5_HUMAN	0.592545	22	group_8102.smaller_source
tr|M0R2W6|M0R2W6_HUMAN	0.294829	32	group_8102.smaller_source
tr|M0R2W8|M0R2W8_HUMAN	0.827559	181	group_8102.smaller_source
tr|M0R2W9|M0R2W9_HUMAN	0.439366	30	group_8102.smaller_source
tr|M0R2X0|M0R2X0_HUMAN	0.753804	56	group_8102.smaller_source
tr|M0R2X1|M0R2X1_HUMAN	0.864403	455	group_8103.smaller_source
tr|M0R2X2|M0R2X2_HUMAN	0.681784	109	group_8103.smaller_source
tr|M0R2X3|M0R2X3_HUMAN	0.78778	137	group_8103.smaller_source
tr|M0R2X4|M0R2X4_HUMAN	0.889817	131	group_8103.smaller_source
tr|M0R2X5|M0R2X5_HUMAN	0.4799	75	group_8103.smaller_source
tr|M0R2X7|M0R2X7_HUMAN	0.830783	145	group_8103.smaller_source
tr|M0R2X8|M0R2X8_HUMAN	0.674893	129	group_8103.smaller_source
tr|M0R2X9|M0R2X9_HUMAN	0.385579	67	group_8103.smaller_source
tr|M0R2Y1|M0R2Y1_HUMAN	0.710203	13	group_8103.smaller_source
tr|M0R2Y3|M0R2Y3_HUMAN	0.537338	65	group_8103.smaller_source
tr|M0R2Y4|M0R2Y4_HUMAN	0.838084	82	group_8104.smaller_source
tr|M0R2Y5|M0R2Y5_HUMAN	0.833013	670	group_8104.smaller_source
tr|M0R2Y7|M0R2Y7_HUMAN	0.75461	180	group_8104.smaller_source
tr|M0R2Y9|M0R2Y9_HUMAN	0.648775	46	group_8104.smaller_source
tr|M0R2Z0|M0R2Z0_HUMAN	0.849766	102	group_8104.smaller_source
tr|M0R2Z3|M0R2Z3_HUMAN	0.853291	116	group_8104.smaller_source
tr|M0R2Z4|M0R2Z4_HUMAN	0.744941	65	group_8104.smaller_source
tr|M0R2Z8|M0R2Z8_HUMAN	0.751977	153	group_8104.smaller_source
tr|M0R301|M0R301_HUMAN	0.753217	126	group_8104.smaller_source
tr|M0R302|M0R302_HUMAN	0.475647	137	group_8104.smaller_source
tr|M0R303|M0R303_HUMAN	0.853291	117	group_8105.smaller_source
tr|M0R304|M0R304_HUMAN	0.7515	116	group_8105.smaller_source
tr|M0R307|M0R307_HUMAN	0.711455	110	group_8105.smaller_source
tr|M0R310|M0R310_HUMAN	0.883629	188	group_8105.smaller_source
tr|M0R314|M0R314_HUMAN	0.713244	81	group_8105.smaller_source
tr|M0R317|M0R317_HUMAN	0.738321	198	group_8105.smaller_source
tr|M0R318|M0R318_HUMAN	0.822622	56	group_8105.smaller_source
tr|M0R321|M0R321_HUMAN	0.521905	35	group_8105.smaller_source
tr|M0R322|M0R322_HUMAN	0.639303	65	group_8105.smaller_source
tr|M0R323|M0R323_HUMAN	0.748207	96	group_8105.smaller_source
tr|M0R325|M0R325_HUMAN	0.752283	93	group_8106.smaller_source
tr|M0R327|M0R327_HUMAN	0.845117	145	group_8106.smaller_source
tr|M0R328|M0R328_HUMAN	0.81201	168	group_8106.smaller_source
tr|M0R329|M0R329_HUMAN	0.744633	150	group_8106.smaller_source
tr|M0R330|M0R330_HUMAN	0.777878	83	group_8106.smaller_source
tr|M0R331|M0R331_HUMAN	0.643636	154	group_8106.smaller_source
tr|M0R332|M0R332_HUMAN	0.889817	195	group_8106.smaller_source
tr|M0R336|M0R336_HUMAN	0.46768	23	group_8106.smaller_source
tr|M0R337|M0R337_HUMAN	0.666739	125	group_8106.smaller_source
tr|M0R338|M0R338_HUMAN	0.521626	53	group_8106.smaller_source
tr|M0R339|M0R339_HUMAN	0.764966	193	group_8107.smaller_source
tr|M0R340|M0R340_HUMAN	0.711455	121	group_8107.smaller_source
tr|M0R342|M0R342_HUMAN	0.888049	95	group_8107.smaller_source
tr|M0R343|M0R343_HUMAN	0.635135	45	group_8107.smaller_source
tr|M0R346|M0R346_HUMAN	0.533188	68	group_8107.smaller_source
tr|M0R348|M0R348_HUMAN	0.577662	84	group_8107.smaller_source
tr|M0R349|M0R349_HUMAN	0.879444	31	group_8107.smaller_source
tr|M0R350|M0R350_HUMAN	0.887607	128	group_8107.smaller_source
tr|M0R351|M0R351_HUMAN	0.693467	224	group_8107.smaller_source
tr|M0R352|M0R352_HUMAN	0.676785	91	group_8107.smaller_source
tr|M0R353|M0R353_HUMAN	0.850756	232	group_8108.smaller_source
tr|M0R354|M0R354_HUMAN	0.849766	44	group_8108.smaller_source
tr|M0R358|M0R358_HUMAN	0.484988	23	group_8108.smaller_source
tr|M0R359|M0R359_HUMAN	0.820583	160	group_8108.smaller_source
tr|M0R361|M0R361_HUMAN	0.862682	144	group_8108.smaller_source
tr|M0R362|M0R362_HUMAN	0.665628	73	group_8108.smaller_source
tr|M0R363|M0R363_HUMAN	0.800449	254	group_8108.smaller_source
tr|M0R364|M0R364_HUMAN	0.850756	185	group_8108.smaller_source
tr|M0R365|M0R365_HUMAN	0.882267	122	group_8108.smaller_source
tr|M0R367|M0R367_HUMAN	0.625803	165	group_8108.smaller_source
tr|M0R369|M0R369_HUMAN	0.674893	128	group_8109.smaller_source
tr|M0R370|M0R370_HUMAN	0.872048	76	group_8109.smaller_source
tr|M0R373|M0R373_HUMAN	0.416471	104	group_8109.smaller_source
tr|M0R375|M0R375_HUMAN	0.32207	50	group_8109.smaller_source
tr|M0R376|M0R376_HUMAN	0.742093	149	group_8109.smaller_source
tr|M0R377|M0R377_HUMAN	0.676233	46	group_8109.smaller_source
tr|M0R378|M0R378_HUMAN	0.747646	163	group_8109.smaller_source
tr|M0R381|M0R381_HUMAN	0.845117	172	group_8109.smaller_source
tr|M0R382|M0R382_HUMAN	0.883629	51	group_8109.smaller_source
tr|M0R384|M0R384_HUMAN	0.494046	46	group_8109.smaller_source
sp|Q6ZWT7|MBOA2_HUMAN	0.888715	520	group_811.smaller_source
sp|Q6ZXV5|TMTC3_HUMAN	0.888319	915	group_811.smaller_source
tr|Q6ZYK7|Q6ZYK7_HUMAN	0.811033	163	group_811.smaller_source
sp|Q6ZYL4|TF2H5_HUMAN	0.915677	71	group_811.smaller_source
sp|Q701N4|KRA52_HUMAN	0.547087	177	group_811.smaller_source
sp|Q702N8|XIRP1_HUMAN	0.748473	1843	group_811.smaller_source
sp|Q709C8|VP13C_HUMAN	0.914775	3753	group_811.smaller_source
sp|Q709F0|ACD11_HUMAN	0.786028	780	group_811.smaller_source
sp|Q70CQ1|UBP49_HUMAN	0.912356	688	group_811.smaller_source
sp|Q70CQ2|UBP34_HUMAN	0.917586	3546	group_811.smaller_source
tr|M0R386|M0R386_HUMAN	0.883629	103	group_8110.smaller_source
tr|M0R388|M0R388_HUMAN	0.754333	84	group_8110.smaller_source
tr|M0R390|M0R390_HUMAN	0.612853	54	group_8110.smaller_source
tr|M0R391|M0R391_HUMAN	0.435099	48	group_8110.smaller_source
tr|M0R392|M0R392_HUMAN	0.80301	128	group_8110.smaller_source
tr|M0R393|M0R393_HUMAN	0.735727	69	group_8110.smaller_source
tr|M0R395|M0R395_HUMAN	0.572689	68	group_8110.smaller_source
tr|M0R398|M0R398_HUMAN	0.529153	171	group_8110.smaller_source
tr|M0R399|M0R399_HUMAN	0.701326	72	group_8110.smaller_source
tr|M0R3A2|M0R3A2_HUMAN	0.674893	104	group_8110.smaller_source
tr|M0R3A4|M0R3A4_HUMAN	0.845117	183	group_8111.smaller_source
tr|M0R3A5|M0R3A5_HUMAN	0.739559	92	group_8111.smaller_source
tr|M0R3A6|M0R3A6_HUMAN	0.607933	132	group_8111.smaller_source
tr|M0R3A7|M0R3A7_HUMAN	0.166326	40	group_8111.smaller_source
tr|M0R3A8|M0R3A8_HUMAN	0.862682	115	group_8111.smaller_source
tr|M0R3B1|M0R3B1_HUMAN	0.298645	121	group_8111.smaller_source
tr|M0R3B3|M0R3B3_HUMAN	0.668248	91	group_8111.smaller_source
tr|M0R3B5|M0R3B5_HUMAN	0.895914	147	group_8111.smaller_source
tr|M0R3B6|M0R3B6_HUMAN	0.838393	154	group_8111.smaller_source
tr|M0R3B8|M0R3B8_HUMAN	0.677899	70	group_8111.smaller_source
tr|M0R3B9|M0R3B9_HUMAN	0.753804	158	group_8112.smaller_source
tr|M0R3C0|M0R3C0_HUMAN	0.681784	178	group_8112.smaller_source
tr|M0R3C1|M0R3C1_HUMAN	0.635675	73	group_8112.smaller_source
tr|M0R3C3|M0R3C3_HUMAN	0.757922	105	group_8112.smaller_source
tr|M0R3C6|M0R3C6_HUMAN	0.693293	113	group_8112.smaller_source
tr|M0R3D3|M0R3D3_HUMAN	0.54919	170	group_8112.smaller_source
tr|M0R3D5|M0R3D5_HUMAN	0.799646	84	group_8112.smaller_source
tr|M0R3D9|M0R3D9_HUMAN	0.883137	50	group_8112.smaller_source
tr|M0R3E1|M0R3E1_HUMAN	0.699709	173	group_8112.smaller_source
tr|M0R3E2|M0R3E2_HUMAN	0.620877	136	group_8112.smaller_source
tr|M0R3E3|M0R3E3_HUMAN	0.853291	92	group_8113.smaller_source
tr|M0R3E4|M0R3E4_HUMAN	0.748207	101	group_8113.smaller_source
tr|M0R3E5|M0R3E5_HUMAN	0.771615	218	group_8113.smaller_source
tr|M0R3E6|M0R3E6_HUMAN	0.912356	152	group_8113.smaller_source
tr|M0R3E7|M0R3E7_HUMAN	0.771615	185	group_8113.smaller_source
tr|M0R3F1|M0R3F1_HUMAN	0.917586	641	group_8113.smaller_source
tr|M0R3F2|M0R3F2_HUMAN	0.849766	63	group_8113.smaller_source
tr|M0R3F5|M0R3F5_HUMAN	0.302926	29	group_8113.smaller_source
tr|M0R3F6|M0R3F6_HUMAN	0.7515	841	group_8113.smaller_source
tr|M0R3F7|M0R3F7_HUMAN	0.711455	157	group_8113.smaller_source
tr|M0R3F8|M0R3F8_HUMAN	0.759931	82	group_8114.smaller_source
tr|M0R3G3|M0R3G3_HUMAN	0.764182	72	group_8114.smaller_source
tr|M0R3G4|M0R3G4_HUMAN	0.799646	203	group_8114.smaller_source
tr|M0R3G5|M0R3G5_HUMAN	0.777652	95	group_8114.smaller_source
tr|M0R3G6|M0R3G6_HUMAN	0.694832	93	group_8114.smaller_source
tr|M0R3G7|M0R3G7_HUMAN	0.670779	52	group_8114.smaller_source
tr|M0R3G8|M0R3G8_HUMAN	0.748207	79	group_8114.smaller_source
tr|M0R3G9|M0R3G9_HUMAN	0.862682	71	group_8114.smaller_source
tr|M0R3H2|M0R3H2_HUMAN	0.794096	117	group_8114.smaller_source
tr|M0R3H3|M0R3H3_HUMAN	0.463695	110	group_8114.smaller_source
tr|M0R3H4|M0R3H4_HUMAN	0.855933	194	group_8115.smaller_source
tr|M0R3H5|M0R3H5_HUMAN	0.625626	88	group_8115.smaller_source
tr|M0R3H6|M0R3H6_HUMAN	0.814848	156	group_8115.smaller_source
tr|M0R3H7|M0R3H7_HUMAN	0.422086	71	group_8115.smaller_source
tr|M0R3H9|M0R3H9_HUMAN	0.435146	60	group_8115.smaller_source
tr|M0R3I0|M0R3I0_HUMAN	0.7637	44	group_8115.smaller_source
tr|M0R3I1|M0R3I1_HUMAN	0.817062	213	group_8115.smaller_source
tr|M0R3I4|M0R3I4_HUMAN	0.712251	58	group_8115.smaller_source
tr|M0R3I5|M0R3I5_HUMAN	0.321683	59	group_8115.smaller_source
tr|M0R3I9|M0R3I9_HUMAN	0.376397	34	group_8115.smaller_source
tr|M0R3J0|M0R3J0_HUMAN	0.940087	103	group_8116.smaller_source
tr|M0R3J1|M0R3J1_HUMAN	0.862682	194	group_8116.smaller_source
tr|M0R3J2|M0R3J2_HUMAN	0.748207	99	group_8116.smaller_source
tr|M1EA23|M1EA23_HUMAN	0.654519	134	group_8116.smaller_source
tr|M4PM71|M4PM71_HUMAN	0.853291	289	group_8116.smaller_source
tr|M4PNB5|M4PNB5_HUMAN	0.889817	262	group_8116.smaller_source
tr|M4PNC0|M4PNC0_HUMAN	0.823966	180	group_8116.smaller_source
tr|M9MMK7|M9MMK7_HUMAN	0.889817	430	group_8116.smaller_source
tr|M9MMK8|M9MMK8_HUMAN	0.701326	36	group_8116.smaller_source
tr|M9MMK9|M9MMK9_HUMAN	0.845117	148	group_8116.smaller_source
tr|M9MML3|M9MML3_HUMAN	0.701326	118	group_8117.smaller_source
tr|M9MML4|M9MML4_HUMAN	0.701326	87	group_8117.smaller_source
tr|M9MML5|M9MML5_HUMAN	0.76606	103	group_8117.smaller_source
tr|N0GVR9|N0GVR9_HUMAN	0.223399	23	group_8117.smaller_source
tr|O14909|O14909_HUMAN	0.792866	296	group_8117.smaller_source
sp|O15225|INE1_HUMAN	0.605504	51	group_8117.smaller_source
sp|O15544|GR6_HUMAN	0.715135	149	group_8117.smaller_source
tr|O43469|O43469_HUMAN	0.922155	382	group_8117.smaller_source
sp|O60384|ZN861_HUMAN	0.512181	105	group_8117.smaller_source
tr|O60597|O60597_HUMAN	0.809793	179	group_8117.smaller_source
sp|O60756|BCE1_HUMAN	0.856114	84	group_8118.smaller_source
tr|O75812|O75812_HUMAN	0.496274	81	group_8118.smaller_source
tr|O95090|O95090_HUMAN	0.857494	167	group_8118.smaller_source
sp|P0C5K6|CT18_HUMAN	0.527262	33	group_8118.smaller_source
sp|P0C5K7|CT62_HUMAN	0.782046	136	group_8118.smaller_source
sp|P0C7U9|FA87A_HUMAN	0.833013	286	group_8118.smaller_source
sp|P0C841|FA66E_HUMAN	0.373419	47	group_8118.smaller_source
sp|P0C875|F228B_HUMAN	0.696433	324	group_8118.smaller_source
sp|P0C879|YJ018_HUMAN	0.634897	139	group_8118.smaller_source
sp|P0C880|YT014_HUMAN	0.681784	135	group_8118.smaller_source
sp|P0CE67|CC079_HUMAN	0.792151	100	group_8119.smaller_source
sp|P0CF97|F200B_HUMAN	0.914775	657	group_8119.smaller_source
sp|P0CG42|F157B_HUMAN	0.895914	384	group_8119.smaller_source
sp|P0CG43|F157C_HUMAN	0.895914	387	group_8119.smaller_source
sp|P0CH98|F106C_HUMAN	0.704725	169	group_8119.smaller_source
sp|P0CZ25|D10OS_HUMAN	0.423827	163	group_8119.smaller_source
sp|P0DH78|RN224_HUMAN	0.749934	156	group_8119.smaller_source
sp|P0DKL9|A14EL_HUMAN	0.683832	152	group_8119.smaller_source
sp|P0DM63|NPIA8_HUMAN	0.773881	369	group_8119.smaller_source
sp|P0DMQ9|CH089_HUMAN	0.817062	161	group_8119.smaller_source
sp|Q70CQ3|UBP30_HUMAN	0.912356	517	group_812.smaller_source
sp|Q70CQ4|UBP31_HUMAN	0.915677	1352	group_812.smaller_source
sp|Q70E73|RAPH1_HUMAN	0.862848	1250	group_812.smaller_source
sp|Q70EK8|UBP53_HUMAN	0.796292	1073	group_812.smaller_source
sp|Q70EK9|UBP51_HUMAN	0.869662	711	group_812.smaller_source
sp|Q70EL1|UBP54_HUMAN	0.914025	1684	group_812.smaller_source
sp|Q70EL2|UBP45_HUMAN	0.912356	814	group_812.smaller_source
sp|Q70EL3|UBP50_HUMAN	0.821264	339	group_812.smaller_source
sp|Q70EL4|UBP43_HUMAN	0.915677	1123	group_812.smaller_source
sp|Q70HW3|SAMC_HUMAN	0.898761	274	group_812.smaller_source
sp|P0DMU3|F231L_HUMAN	0.6998	169	group_8120.smaller_source
sp|P0DMV1|CT458_HUMAN	0.679192	189	group_8120.smaller_source
sp|P0DMV2|CT459_HUMAN	0.679192	189	group_8120.smaller_source
sp|P0DMW3|SIML1_HUMAN	0.845117	68	group_8120.smaller_source
sp|P0DMW4|SIL2A_HUMAN	0.80476	78	group_8120.smaller_source
sp|P0DMW5|SIL2B_HUMAN	0.80476	78	group_8120.smaller_source
sp|P0DP71|F236C_HUMAN	0.821551	79	group_8120.smaller_source
sp|P0DPP9|ETDB_HUMAN	0.914775	59	group_8120.smaller_source
sp|P0DPQ3|PR20G_HUMAN	0.774818	210	group_8120.smaller_source
sp|P0DQW1|SIM46_HUMAN	0.898761	50	group_8120.smaller_source
sp|P0DV60|LCE7A_HUMAN	0.553283	95	group_8121.smaller_source
sp|P0DXC3|NPIA6_HUMAN	0.773881	369	group_8121.smaller_source
sp|P13985|HRES1_HUMAN	0.493193	223	group_8121.smaller_source
sp|P58513|CU042_HUMAN	0.752324	81	group_8121.smaller_source
sp|P59020|DSCR9_HUMAN	0.605765	149	group_8121.smaller_source
sp|P59022|DSC10_HUMAN	0.717179	87	group_8121.smaller_source
tr|P78534|P78534_HUMAN	0.675712	33	group_8121.smaller_source
tr|P78542|P78542_HUMAN	0.743745	30	group_8121.smaller_source
tr|Q05BS2|Q05BS2_HUMAN	0.862848	115	group_8121.smaller_source
sp|Q05BU3|F86JP_HUMAN	0.416914	40	group_8121.smaller_source
tr|Q05BZ3|Q05BZ3_HUMAN	0.862682	228	group_8122.smaller_source
tr|Q05C89|Q05C89_HUMAN	0.526726	74	group_8122.smaller_source
tr|Q05CH1|Q05CH1_HUMAN	0.7515	473	group_8122.smaller_source
tr|Q05D86|Q05D86_HUMAN	0.346866	60	group_8122.smaller_source
tr|Q05DG7|Q05DG7_HUMAN	0.889817	87	group_8122.smaller_source
tr|Q06HB5|Q06HB5_HUMAN	0.446669	86	group_8122.smaller_source
tr|Q06HB9|Q06HB9_HUMAN	0.736024	245	group_8122.smaller_source
tr|Q06HC7|Q06HC7_HUMAN	0.617936	40	group_8122.smaller_source
tr|Q08AP5|Q08AP5_HUMAN	0.724239	96	group_8122.smaller_source
tr|Q08AT0|Q08AT0_HUMAN	0.885825	265	group_8122.smaller_source
tr|Q08EI0|Q08EI0_HUMAN	0.79434	113	group_8123.smaller_source
sp|Q0P140|YA037_HUMAN	0.762764	79	group_8123.smaller_source
tr|Q0P5T2|Q0P5T2_HUMAN	0.772673	433	group_8123.smaller_source
tr|Q0P665|Q0P665_HUMAN	0.820583	88	group_8123.smaller_source
tr|Q0P6G1|Q0P6G1_HUMAN	0.748207	124	group_8123.smaller_source
tr|Q0VAE8|Q0VAE8_HUMAN	0.701326	34	group_8123.smaller_source
tr|Q0VAP4|Q0VAP4_HUMAN	0.862682	265	group_8123.smaller_source
tr|Q0VAP8|Q0VAP8_HUMAN	0.866119	231	group_8123.smaller_source
tr|Q0VD77|Q0VD77_HUMAN	0.889817	131	group_8123.smaller_source
sp|Q0VDD5|CQ091_HUMAN	0.452207	57	group_8123.smaller_source
sp|Q0VFX4|YL016_HUMAN	0.769671	171	group_8124.smaller_source
tr|Q0VGD4|Q0VGD4_HUMAN	0.524078	42	group_8124.smaller_source
sp|Q13166|CATR1_HUMAN	0.645131	79	group_8124.smaller_source
tr|Q14172|Q14172_HUMAN	0.889817	101	group_8124.smaller_source
tr|Q14174|Q14174_HUMAN	0.804993	125	group_8124.smaller_source
sp|Q14602|ID2B_HUMAN	0.57043	36	group_8124.smaller_source
sp|Q14695|K0087_HUMAN	0.845117	138	group_8124.smaller_source
tr|Q14D93|Q14D93_HUMAN	0.510636	132	group_8124.smaller_source
tr|Q15136|Q15136_HUMAN	0.887343	207	group_8124.smaller_source
tr|Q15244|Q15244_HUMAN	0.366191	40	group_8124.smaller_source
tr|Q15635|Q15635_HUMAN	0.917586	376	group_8125.smaller_source
tr|Q15702|Q15702_HUMAN	0.889817	427	group_8125.smaller_source
tr|Q16075|Q16075_HUMAN	0.710925	57	group_8125.smaller_source
tr|Q16157|Q16157_HUMAN	0.30703	35	group_8125.smaller_source
tr|Q16446|Q16446_HUMAN	0.724924	51	group_8125.smaller_source
tr|Q16591|Q16591_HUMAN	0.66865	188	group_8125.smaller_source
tr|Q17RW3|Q17RW3_HUMAN	0.862682	567	group_8125.smaller_source
tr|Q1JUQ3|Q1JUQ3_HUMAN	0.773802	37	group_8125.smaller_source
tr|Q1PHJ2|Q1PHJ2_HUMAN	0.369096	89	group_8125.smaller_source
tr|Q1PHJ8|Q1PHJ8_HUMAN	0.862682	244	group_8125.smaller_source
tr|Q1PSW9|Q1PSW9_HUMAN	0.623208	82	group_8126.smaller_source
sp|Q1RN00|N3AS1_HUMAN	0.76671	199	group_8126.smaller_source
tr|Q1T7F5|Q1T7F5_HUMAN	0.808083	193	group_8126.smaller_source
tr|Q1T7F6|Q1T7F6_HUMAN	0.808083	150	group_8126.smaller_source
tr|Q29704|Q29704_HUMAN	0.821551	353	group_8126.smaller_source
tr|Q2HIZ1|Q2HIZ1_HUMAN	0.862682	485	group_8126.smaller_source
tr|Q2HIZ8|Q2HIZ8_HUMAN	0.744311	82	group_8126.smaller_source
tr|Q2HNT4|Q2HNT4_HUMAN	0.760651	44	group_8126.smaller_source
tr|Q2I378|Q2I378_HUMAN	0.862682	234	group_8126.smaller_source
tr|Q2M222|Q2M222_HUMAN	0.704725	68	group_8126.smaller_source
sp|Q2M2D7|TBC28_HUMAN	0.889817	210	group_8127.smaller_source
tr|Q2M3K9|Q2M3K9_HUMAN	0.687546	89	group_8127.smaller_source
tr|Q2MD42|Q2MD42_HUMAN	0.336823	54	group_8127.smaller_source
tr|Q2MD46|Q2MD46_HUMAN	0.660137	209	group_8127.smaller_source
tr|Q2MD47|Q2MD47_HUMAN	0.514387	121	group_8127.smaller_source
tr|Q2MD51|Q2MD51_HUMAN	0.2287	55	group_8127.smaller_source
tr|Q2MDE8|Q2MDE8_HUMAN	0.862848	248	group_8127.smaller_source
tr|Q2PJS8|Q2PJS8_HUMAN	0.862682	360	group_8127.smaller_source
tr|Q2PPL5|Q2PPL5_HUMAN	0.77572	99	group_8127.smaller_source
tr|Q2TAM5|Q2TAM5_HUMAN	0.810322	377	group_8127.smaller_source
tr|Q2TAY9|Q2TAY9_HUMAN	0.671994	124	group_8128.smaller_source
tr|Q2TM25|Q2TM25_HUMAN	0.862682	71	group_8128.smaller_source
tr|Q2XQG4|Q2XQG4_HUMAN	0.874006	91	group_8128.smaller_source
tr|Q2Z196|Q2Z196_HUMAN	0.471524	38	group_8128.smaller_source
tr|Q2Z197|Q2Z197_HUMAN	0.7232	50	group_8128.smaller_source
tr|Q32W76|Q32W76_HUMAN	0.725705	82	group_8128.smaller_source
sp|Q3B7I2|CNPY1_HUMAN	0.634897	92	group_8128.smaller_source
tr|Q3B7J8|Q3B7J8_HUMAN	0.914025	122	group_8128.smaller_source
tr|Q3B891|Q3B891_HUMAN	0.862682	473	group_8128.smaller_source
tr|Q3HM38|Q3HM38_HUMAN	0.286182	40	group_8128.smaller_source
tr|Q3KNW3|Q3KNW3_HUMAN	0.739422	174	group_8129.smaller_source
tr|Q3KQS6|Q3KQS6_HUMAN	0.820583	80	group_8129.smaller_source
tr|Q3KZ29|Q3KZ29_HUMAN	0.647655	41	group_8129.smaller_source
tr|Q3KZ30|Q3KZ30_HUMAN	0.647655	65	group_8129.smaller_source
tr|Q3L1R2|Q3L1R2_HUMAN	0.932174	153	group_8129.smaller_source
tr|Q3MS88|Q3MS88_HUMAN	0.885825	139	group_8129.smaller_source
tr|Q3MS90|Q3MS90_HUMAN	0.885825	74	group_8129.smaller_source
tr|Q3MS97|Q3MS97_HUMAN	0.885825	95	group_8129.smaller_source
tr|Q3SXZ0|Q3SXZ0_HUMAN	0.917586	490	group_8129.smaller_source
tr|Q3SY49|Q3SY49_HUMAN	0.567129	75	group_8129.smaller_source
sp|Q70IA6|MOB2_HUMAN	0.881127	237	group_813.smaller_source
sp|Q70IA8|MOB3C_HUMAN	0.850213	216	group_813.smaller_source
sp|Q70J99|UN13D_HUMAN	0.889817	1090	group_813.smaller_source
sp|Q70JA7|CHSS3_HUMAN	0.914775	882	group_813.smaller_source
sp|Q70SY1|CR3L2_HUMAN	0.845117	520	group_813.smaller_source
sp|Q70UQ0|IKIP_HUMAN	0.776676	350	group_813.smaller_source
sp|Q70YC4|TALAN_HUMAN	0.755344	216	group_813.smaller_source
sp|Q70YC5|ZN365_HUMAN	0.810891	407	group_813.smaller_source
sp|Q70Z35|PREX2_HUMAN	0.914775	1606	group_813.smaller_source
sp|Q70Z44|5HT3D_HUMAN	0.883629	454	group_813.smaller_source
tr|Q3SY61|Q3SY61_HUMAN	0.866119	370	group_8130.smaller_source
tr|Q3SY87|Q3SY87_HUMAN	0.875486	600	group_8130.smaller_source
tr|Q3SYA6|Q3SYA6_HUMAN	0.883629	266	group_8130.smaller_source
tr|Q3SYD7|Q3SYD7_HUMAN	0.68111	161	group_8130.smaller_source
tr|Q3T1D4|Q3T1D4_HUMAN	0.802073	117	group_8130.smaller_source
tr|Q3T7B4|Q3T7B4_HUMAN	0.524272	85	group_8130.smaller_source
tr|Q3T907|Q3T907_HUMAN	0.666739	67	group_8130.smaller_source
tr|Q3ZCN8|Q3ZCN8_HUMAN	0.862682	333	group_8130.smaller_source
sp|Q3ZM63|ETDA_HUMAN	0.914775	59	group_8130.smaller_source
sp|Q495D7|CL036_HUMAN	0.73436	138	group_8130.smaller_source
tr|Q495V5|Q495V5_HUMAN	0.889817	301	group_8131.smaller_source
tr|Q496J0|Q496J0_HUMAN	0.887343	447	group_8131.smaller_source
tr|Q496J3|Q496J3_HUMAN	0.887343	473	group_8131.smaller_source
tr|Q498B9|Q498B9_HUMAN	0.648775	85	group_8131.smaller_source
sp|Q499Y3|YJ016_HUMAN	0.820583	187	group_8131.smaller_source
tr|Q49A12|Q49A12_HUMAN	0.841571	536	group_8131.smaller_source
tr|Q49A14|Q49A14_HUMAN	0.816087	271	group_8131.smaller_source
tr|Q49A59|Q49A59_HUMAN	0.720235	142	group_8131.smaller_source
tr|Q49A74|Q49A74_HUMAN	0.722497	109	group_8131.smaller_source
tr|Q49AC9|Q49AC9_HUMAN	0.811999	279	group_8131.smaller_source
tr|Q49AF1|Q49AF1_HUMAN	0.586931	158	group_8132.smaller_source
tr|Q49AI2|Q49AI2_HUMAN	0.808083	194	group_8132.smaller_source
tr|Q49AL5|Q49AL5_HUMAN	0.810322	424	group_8132.smaller_source
tr|Q49AM6|Q49AM6_HUMAN	0.855524	695	group_8132.smaller_source
tr|Q49AR5|Q49AR5_HUMAN	0.917586	53	group_8132.smaller_source
tr|Q49AT5|Q49AT5_HUMAN	0.914775	224	group_8132.smaller_source
tr|Q4G0N1|Q4G0N1_HUMAN	0.833013	83	group_8132.smaller_source
tr|Q4G0W3|Q4G0W3_HUMAN	0.914775	534	group_8132.smaller_source
tr|Q4G0X0|Q4G0X0_HUMAN	0.883629	772	group_8132.smaller_source
tr|Q4G0X5|Q4G0X5_HUMAN	0.674958	37	group_8132.smaller_source
tr|Q4G141|Q4G141_HUMAN	0.758242	100	group_8133.smaller_source
tr|Q4G1C1|Q4G1C1_HUMAN	0.579921	55	group_8133.smaller_source
tr|Q4JDK3|Q4JDK3_HUMAN	0.758365	64	group_8133.smaller_source
tr|Q4KMX1|Q4KMX1_HUMAN	0.816087	519	group_8133.smaller_source
sp|Q4KMX7|F106A_HUMAN	0.704725	169	group_8133.smaller_source
tr|Q4KMZ4|Q4KMZ4_HUMAN	0.866119	128	group_8133.smaller_source
tr|Q4KN05|Q4KN05_HUMAN	0.866119	124	group_8133.smaller_source
tr|Q4KN23|Q4KN23_HUMAN	0.922155	275	group_8133.smaller_source
tr|Q4KN30|Q4KN30_HUMAN	0.866119	114	group_8133.smaller_source
tr|Q4PNE6|Q4PNE6_HUMAN	0.611456	25	group_8133.smaller_source
tr|Q4TT46|Q4TT46_HUMAN	0.549818	113	group_8134.smaller_source
tr|Q4V370|Q4V370_HUMAN	0.657559	60	group_8134.smaller_source
tr|Q4VB95|Q4VB95_HUMAN	0.889817	167	group_8134.smaller_source
tr|Q4VBA9|Q4VBA9_HUMAN	0.863927	271	group_8134.smaller_source
tr|Q4VX54|Q4VX54_HUMAN	0.850756	178	group_8134.smaller_source
tr|Q4VXB2|Q4VXB2_HUMAN	0.888049	111	group_8134.smaller_source
tr|Q4VXD4|Q4VXD4_HUMAN	0.889817	275	group_8134.smaller_source
tr|Q4VXH0|Q4VXH0_HUMAN	0.750603	113	group_8134.smaller_source
tr|Q4VXH1|Q4VXH1_HUMAN	0.73004	187	group_8134.smaller_source
tr|Q4VXM1|Q4VXM1_HUMAN	0.665628	57	group_8134.smaller_source
tr|Q4VXN0|Q4VXN0_HUMAN	0.755083	257	group_8135.smaller_source
tr|Q4VXN1|Q4VXN1_HUMAN	0.755083	199	group_8135.smaller_source
tr|Q4VXN2|Q4VXN2_HUMAN	0.553542	37	group_8135.smaller_source
tr|Q4VXN5|Q4VXN5_HUMAN	0.755083	188	group_8135.smaller_source
tr|Q4VXN6|Q4VXN6_HUMAN	0.755083	168	group_8135.smaller_source
tr|Q4VXN7|Q4VXN7_HUMAN	0.553542	114	group_8135.smaller_source
tr|Q4VXN8|Q4VXN8_HUMAN	0.311244	59	group_8135.smaller_source
tr|Q4VXR9|Q4VXR9_HUMAN	0.826395	65	group_8135.smaller_source
tr|Q4VXT5|Q4VXT5_HUMAN	0.672595	163	group_8135.smaller_source
tr|Q4VXT8|Q4VXT8_HUMAN	0.747571	134	group_8135.smaller_source
tr|Q4VXV2|Q4VXV2_HUMAN	0.762764	96	group_8136.smaller_source
tr|Q4VXW1|Q4VXW1_HUMAN	0.485873	191	group_8136.smaller_source
tr|Q4VXW3|Q4VXW3_HUMAN	0.881127	94	group_8136.smaller_source
tr|Q4VY19|Q4VY19_HUMAN	0.701707	100	group_8136.smaller_source
tr|Q4VY20|Q4VY20_HUMAN	0.701707	74	group_8136.smaller_source
tr|Q4W5S3|Q4W5S3_HUMAN	0.721226	63	group_8136.smaller_source
tr|Q4W8S1|Q4W8S1_HUMAN	0.864403	478	group_8136.smaller_source
tr|Q4ZFW0|Q4ZFW0_HUMAN	0.453923	13	group_8136.smaller_source
tr|Q504T0|Q504T0_HUMAN	0.661465	61	group_8136.smaller_source
tr|Q504Y1|Q504Y1_HUMAN	0.889817	323	group_8136.smaller_source
sp|Q52M75|CE027_HUMAN	0.735727	96	group_8137.smaller_source
tr|Q53FA3|Q53FA3_HUMAN	0.850756	641	group_8137.smaller_source
sp|Q53H64|AK40L_HUMAN	0.820583	114	group_8137.smaller_source
tr|Q53RS6|Q53RS6_HUMAN	0.336062	30	group_8137.smaller_source
tr|Q53RZ3|Q53RZ3_HUMAN	0.821551	116	group_8137.smaller_source
tr|Q53S60|Q53S60_HUMAN	0.809793	451	group_8137.smaller_source
tr|Q53TH9|Q53TH9_HUMAN	0.825117	110	group_8137.smaller_source
sp|Q56UQ5|TPT1L_HUMAN	0.732695	140	group_8137.smaller_source
tr|Q580Q6|Q580Q6_HUMAN	0.753804	172	group_8137.smaller_source
tr|Q59FN2|Q59FN2_HUMAN	0.834881	279	group_8137.smaller_source
tr|Q59FY4|Q59FY4_HUMAN	0.888715	998	group_8138.smaller_source
tr|Q59IT9|Q59IT9_HUMAN	0.881127	454	group_8138.smaller_source
tr|Q5BQ95|Q5BQ95_HUMAN	0.643848	98	group_8138.smaller_source
tr|Q5BQ97|Q5BQ97_HUMAN	0.723478	93	group_8138.smaller_source
tr|Q5BQ99|Q5BQ99_HUMAN	0.792151	99	group_8138.smaller_source
tr|Q5BQA0|Q5BQA0_HUMAN	0.793202	75	group_8138.smaller_source
tr|Q5CAJ2|Q5CAJ2_HUMAN	0.807415	152	group_8138.smaller_source
tr|Q5D0K5|Q5D0K5_HUMAN	0.757922	70	group_8138.smaller_source
tr|Q5F2G0|Q5F2G0_HUMAN	0.704725	187	group_8138.smaller_source
tr|Q5FBW6|Q5FBW6_HUMAN	0.689858	38	group_8138.smaller_source
tr|Q5FBY6|Q5FBY6_HUMAN	0.545832	37	group_8139.smaller_source
tr|Q5FBZ0|Q5FBZ0_HUMAN	0.624779	110	group_8139.smaller_source
tr|Q5FBZ7|Q5FBZ7_HUMAN	0.699039	47	group_8139.smaller_source
tr|Q5FC02|Q5FC02_HUMAN	0.830783	66	group_8139.smaller_source
tr|Q5FC05|Q5FC05_HUMAN	0.830783	203	group_8139.smaller_source
tr|Q5FC07|Q5FC07_HUMAN	0.786028	55	group_8139.smaller_source
tr|Q5FC08|Q5FC08_HUMAN	0.704725	66	group_8139.smaller_source
tr|Q5GGW2|Q5GGW2_HUMAN	0.516214	34	group_8139.smaller_source
tr|Q5H8X8|Q5H8X8_HUMAN	0.788986	139	group_8139.smaller_source
tr|Q5H8Y5|Q5H8Y5_HUMAN	0.887343	165	group_8139.smaller_source
sp|Q70Z53|F10C1_HUMAN	0.914574	315	group_814.smaller_source
sp|Q711Q0|CEFIP_HUMAN	0.78925	1435	group_814.smaller_source
sp|Q712K3|UB2R2_HUMAN	0.845117	238	group_814.smaller_source
sp|Q719H9|KCTD1_HUMAN	0.802993	257	group_814.smaller_source
sp|Q71DI3|H32_HUMAN	0.672595	136	group_814.smaller_source
sp|Q71F23|CENPU_HUMAN	0.820583	418	group_814.smaller_source
sp|Q71F56|MD13L_HUMAN	0.917586	2210	group_814.smaller_source
sp|Q71H61|ILDR2_HUMAN	0.820583	639	group_814.smaller_source
sp|Q71RC2|LARP4_HUMAN	0.862682	724	group_814.smaller_source
sp|Q71RG4|TMUB2_HUMAN	0.873459	321	group_814.smaller_source
tr|Q5H916|Q5H916_HUMAN	0.419317	60	group_8140.smaller_source
tr|Q5H928|Q5H928_HUMAN	0.787862	169	group_8140.smaller_source
tr|Q5H936|Q5H936_HUMAN	0.817062	212	group_8140.smaller_source
tr|Q5H937|Q5H937_HUMAN	0.643848	64	group_8140.smaller_source
tr|Q5H966|Q5H966_HUMAN	0.72064	147	group_8140.smaller_source
tr|Q5H9D4|Q5H9D4_HUMAN	0.819498	192	group_8140.smaller_source
tr|Q5H9D7|Q5H9D7_HUMAN	0.637257	62	group_8140.smaller_source
tr|Q5H9E0|Q5H9E0_HUMAN	0.637257	165	group_8140.smaller_source
tr|Q5H9E1|Q5H9E1_HUMAN	0.637257	167	group_8140.smaller_source
tr|Q5H9L1|Q5H9L1_HUMAN	0.419413	74	group_8140.smaller_source
tr|Q5HY62|Q5HY62_HUMAN	0.745847	146	group_8141.smaller_source
tr|Q5HY75|Q5HY75_HUMAN	0.878913	237	group_8141.smaller_source
tr|Q5HY78|Q5HY78_HUMAN	0.75659	218	group_8141.smaller_source
tr|Q5HYF5|Q5HYF5_HUMAN	0.797423	153	group_8141.smaller_source
tr|Q5HYF7|Q5HYF7_HUMAN	0.786028	108	group_8141.smaller_source
tr|Q5HYT5|Q5HYT5_HUMAN	0.760651	36	group_8141.smaller_source
tr|Q5HYY5|Q5HYY5_HUMAN	0.706071	275	group_8141.smaller_source
tr|Q5J8M5|Q5J8M5_HUMAN	0.889817	277	group_8141.smaller_source
tr|Q5JNW7|Q5JNW7_HUMAN	0.722497	252	group_8141.smaller_source
tr|Q5JNZ6|Q5JNZ6_HUMAN	0.80476	85	group_8141.smaller_source
tr|Q5JP02|Q5JP02_HUMAN	0.875486	175	group_8142.smaller_source
tr|Q5JP22|Q5JP22_HUMAN	0.850756	258	group_8142.smaller_source
tr|Q5JPA5|Q5JPA5_HUMAN	0.691105	94	group_8142.smaller_source
tr|Q5JPR8|Q5JPR8_HUMAN	0.811999	114	group_8142.smaller_source
tr|Q5JPU0|Q5JPU0_HUMAN	0.553884	180	group_8142.smaller_source
tr|Q5JQF3|Q5JQF3_HUMAN	0.814588	218	group_8142.smaller_source
sp|Q5JQF7|CF100_HUMAN	0.579892	62	group_8142.smaller_source
tr|Q5JQP0|Q5JQP0_HUMAN	0.706956	188	group_8142.smaller_source
tr|Q5JQP1|Q5JQP1_HUMAN	0.706956	268	group_8142.smaller_source
tr|Q5JQP7|Q5JQP7_HUMAN	0.887343	151	group_8142.smaller_source
tr|Q5JQQ2|Q5JQQ2_HUMAN	0.672595	116	group_8143.smaller_source
tr|Q5JQQ4|Q5JQQ4_HUMAN	0.757424	170	group_8143.smaller_source
tr|Q5JR01|Q5JR01_HUMAN	0.809793	145	group_8143.smaller_source
tr|Q5JR05|Q5JR05_HUMAN	0.717862	199	group_8143.smaller_source
tr|Q5JR06|Q5JR06_HUMAN	0.717862	91	group_8143.smaller_source
tr|Q5JR07|Q5JR07_HUMAN	0.717862	127	group_8143.smaller_source
tr|Q5JR49|Q5JR49_HUMAN	0.917586	121	group_8143.smaller_source
tr|Q5JR82|Q5JR82_HUMAN	0.810156	142	group_8143.smaller_source
tr|Q5JRA7|Q5JRA7_HUMAN	0.845117	286	group_8143.smaller_source
tr|Q5JRD6|Q5JRD6_HUMAN	0.676785	80	group_8143.smaller_source
tr|Q5JRF7|Q5JRF7_HUMAN	0.821551	101	group_8144.smaller_source
tr|Q5JRI8|Q5JRI8_HUMAN	0.648384	82	group_8144.smaller_source
tr|Q5JRL0|Q5JRL0_HUMAN	0.830783	94	group_8144.smaller_source
tr|Q5JRQ0|Q5JRQ0_HUMAN	0.889817	322	group_8144.smaller_source
tr|Q5JRS1|Q5JRS1_HUMAN	0.862682	173	group_8144.smaller_source
tr|Q5JRS2|Q5JRS2_HUMAN	0.862682	234	group_8144.smaller_source
tr|Q5JRS3|Q5JRS3_HUMAN	0.862682	195	group_8144.smaller_source
tr|Q5JRU2|Q5JRU2_HUMAN	0.802073	266	group_8144.smaller_source
tr|Q5JRU4|Q5JRU4_HUMAN	0.922155	125	group_8144.smaller_source
tr|Q5JRU8|Q5JRU8_HUMAN	0.845117	254	group_8144.smaller_source
tr|Q5JS19|Q5JS19_HUMAN	0.889817	267	group_8145.smaller_source
tr|Q5JS36|Q5JS36_HUMAN	0.72598	101	group_8145.smaller_source
tr|Q5JSC0|Q5JSC0_HUMAN	0.728083	105	group_8145.smaller_source
tr|Q5JSC4|Q5JSC4_HUMAN	0.699039	158	group_8145.smaller_source
tr|Q5JSD8|Q5JSD8_HUMAN	0.719726	113	group_8145.smaller_source
tr|Q5JSK4|Q5JSK4_HUMAN	0.841571	249	group_8145.smaller_source
tr|Q5JSN5|Q5JSN5_HUMAN	0.841571	136	group_8145.smaller_source
tr|Q5JSY8|Q5JSY8_HUMAN	0.738653	195	group_8145.smaller_source
tr|Q5JSZ2|Q5JSZ2_HUMAN	0.684674	128	group_8145.smaller_source
tr|Q5JT04|Q5JT04_HUMAN	0.711404	60	group_8145.smaller_source
tr|Q5JT44|Q5JT44_HUMAN	0.706865	184	group_8146.smaller_source
tr|Q5JT45|Q5JT45_HUMAN	0.583971	180	group_8146.smaller_source
tr|Q5JT49|Q5JT49_HUMAN	0.706865	186	group_8146.smaller_source
tr|Q5JT55|Q5JT55_HUMAN	0.559053	330	group_8146.smaller_source
tr|Q5JT61|Q5JT61_HUMAN	0.812991	173	group_8146.smaller_source
tr|Q5JT88|Q5JT88_HUMAN	0.890172	129	group_8146.smaller_source
tr|Q5JTA5|Q5JTA5_HUMAN	0.770999	227	group_8146.smaller_source
tr|Q5JTB4|Q5JTB4_HUMAN	0.70023	55	group_8146.smaller_source
tr|Q5JTB5|Q5JTB5_HUMAN	0.625626	87	group_8146.smaller_source
tr|Q5JTF2|Q5JTF2_HUMAN	0.635675	71	group_8146.smaller_source
tr|Q5JTM7|Q5JTM7_HUMAN	0.690286	318	group_8147.smaller_source
tr|Q5JTQ6|Q5JTQ6_HUMAN	0.838084	183	group_8147.smaller_source
tr|Q5JTQ9|Q5JTQ9_HUMAN	0.811999	135	group_8147.smaller_source
tr|Q5JTW6|Q5JTW6_HUMAN	0.643304	149	group_8147.smaller_source
tr|Q5JTY2|Q5JTY2_HUMAN	0.883629	160	group_8147.smaller_source
tr|Q5JTY7|Q5JTY7_HUMAN	0.889817	205	group_8147.smaller_source
tr|Q5JU01|Q5JU01_HUMAN	0.838393	198	group_8147.smaller_source
tr|Q5JU07|Q5JU07_HUMAN	0.809622	228	group_8147.smaller_source
tr|Q5JU20|Q5JU20_HUMAN	0.799491	264	group_8147.smaller_source
tr|Q5JU21|Q5JU21_HUMAN	0.731278	194	group_8147.smaller_source
tr|Q5JU23|Q5JU23_HUMAN	0.799491	375	group_8148.smaller_source
tr|Q5JU32|Q5JU32_HUMAN	0.808085	196	group_8148.smaller_source
tr|Q5JU47|Q5JU47_HUMAN	0.784244	282	group_8148.smaller_source
tr|Q5JU97|Q5JU97_HUMAN	0.889817	195	group_8148.smaller_source
tr|Q5JUA9|Q5JUA9_HUMAN	0.889817	274	group_8148.smaller_source
tr|Q5JUB0|Q5JUB0_HUMAN	0.839845	226	group_8148.smaller_source
tr|Q5JUD8|Q5JUD8_HUMAN	0.889817	424	group_8148.smaller_source
tr|Q5JUE9|Q5JUE9_HUMAN	0.676233	158	group_8148.smaller_source
tr|Q5JUH4|Q5JUH4_HUMAN	0.914775	135	group_8148.smaller_source
tr|Q5JUL1|Q5JUL1_HUMAN	0.573489	93	group_8148.smaller_source
tr|Q5JUP1|Q5JUP1_HUMAN	0.647253	46	group_8149.smaller_source
tr|Q5JUP3|Q5JUP3_HUMAN	0.647253	97	group_8149.smaller_source
tr|Q5JUQ1|Q5JUQ1_HUMAN	0.885825	252	group_8149.smaller_source
tr|Q5JUQ2|Q5JUQ2_HUMAN	0.885825	280	group_8149.smaller_source
tr|Q5JUS0|Q5JUS0_HUMAN	0.819498	72	group_8149.smaller_source
tr|Q5JUV6|Q5JUV6_HUMAN	0.843957	146	group_8149.smaller_source
tr|Q5JV08|Q5JV08_HUMAN	0.817062	278	group_8149.smaller_source
tr|Q5JV61|Q5JV61_HUMAN	0.73828	140	group_8149.smaller_source
tr|Q5JV82|Q5JV82_HUMAN	0.879444	143	group_8149.smaller_source
tr|Q5JV99|Q5JV99_HUMAN	0.586831	142	group_8149.smaller_source
sp|Q71RH2|TLC3B_HUMAN	0.887343	274	group_815.smaller_source
sp|Q71RS6|NCKX5_HUMAN	0.845225	500	group_815.smaller_source
sp|Q71SY5|MED25_HUMAN	0.902331	747	group_815.smaller_source
sp|Q71U36|TBA1A_HUMAN	0.889817	451	group_815.smaller_source
sp|Q71UI9|H2AV_HUMAN	0.810156	128	group_815.smaller_source
sp|Q75N03|HAKAI_HUMAN	0.817062	491	group_815.smaller_source
sp|Q75N90|FBN3_HUMAN	0.889817	2809	group_815.smaller_source
sp|Q75QN2|INT8_HUMAN	0.917586	995	group_815.smaller_source
sp|Q75T13|PGAP1_HUMAN	0.898761	922	group_815.smaller_source
sp|Q75V66|ANO5_HUMAN	0.917586	913	group_815.smaller_source
tr|Q5JVB9|Q5JVB9_HUMAN	0.637172	89	group_8150.smaller_source
tr|Q5JVC0|Q5JVC0_HUMAN	0.791525	103	group_8150.smaller_source
tr|Q5JVC1|Q5JVC1_HUMAN	0.784617	147	group_8150.smaller_source
tr|Q5JVC2|Q5JVC2_HUMAN	0.784617	181	group_8150.smaller_source
tr|Q5JVD6|Q5JVD6_HUMAN	0.762764	261	group_8150.smaller_source
tr|Q5JVH2|Q5JVH2_HUMAN	0.845117	111	group_8150.smaller_source
tr|Q5JVM0|Q5JVM0_HUMAN	0.762764	174	group_8150.smaller_source
tr|Q5JVN7|Q5JVN7_HUMAN	0.849766	133	group_8150.smaller_source
tr|Q5JVU1|Q5JVU1_HUMAN	0.665475	36	group_8150.smaller_source
tr|Q5JVX6|Q5JVX6_HUMAN	0.818213	287	group_8150.smaller_source
tr|Q5JVY0|Q5JVY0_HUMAN	0.705058	172	group_8151.smaller_source
tr|Q5JVZ4|Q5JVZ4_HUMAN	0.792105	338	group_8151.smaller_source
tr|Q5JVZ8|Q5JVZ8_HUMAN	0.792105	267	group_8151.smaller_source
tr|Q5JW01|Q5JW01_HUMAN	0.797423	283	group_8151.smaller_source
tr|Q5JW03|Q5JW03_HUMAN	0.806007	157	group_8151.smaller_source
tr|Q5JW04|Q5JW04_HUMAN	0.838393	196	group_8151.smaller_source
tr|Q5JW28|Q5JW28_HUMAN	0.665763	199	group_8151.smaller_source
tr|Q5JW45|Q5JW45_HUMAN	0.553542	149	group_8151.smaller_source
tr|Q5JW46|Q5JW46_HUMAN	0.553542	122	group_8151.smaller_source
tr|Q5JW47|Q5JW47_HUMAN	0.553542	143	group_8151.smaller_source
tr|Q5JW48|Q5JW48_HUMAN	0.518639	144	group_8152.smaller_source
tr|Q5JW49|Q5JW49_HUMAN	0.553542	149	group_8152.smaller_source
tr|Q5JW57|Q5JW57_HUMAN	0.790587	141	group_8152.smaller_source
tr|Q5JW84|Q5JW84_HUMAN	0.895914	108	group_8152.smaller_source
tr|Q5JW88|Q5JW88_HUMAN	0.866119	89	group_8152.smaller_source
tr|Q5JWB9|Q5JWB9_HUMAN	0.830783	74	group_8152.smaller_source
tr|Q5JWG3|Q5JWG3_HUMAN	0.72012	138	group_8152.smaller_source
tr|Q5JWM4|Q5JWM4_HUMAN	0.840706	305	group_8152.smaller_source
tr|Q5JWQ2|Q5JWQ2_HUMAN	0.768777	105	group_8152.smaller_source
tr|Q5JWR1|Q5JWR1_HUMAN	0.833013	117	group_8152.smaller_source
tr|Q5JWS5|Q5JWS5_HUMAN	0.889817	164	group_8153.smaller_source
tr|Q5JWS6|Q5JWS6_HUMAN	0.889817	114	group_8153.smaller_source
tr|Q5JWS8|Q5JWS8_HUMAN	0.84877	81	group_8153.smaller_source
tr|Q5JWV1|Q5JWV1_HUMAN	0.830783	135	group_8153.smaller_source
tr|Q5JWV3|Q5JWV3_HUMAN	0.61874	106	group_8153.smaller_source
tr|Q5JWX6|Q5JWX6_HUMAN	0.790587	64	group_8153.smaller_source
tr|Q5JX01|Q5JX01_HUMAN	0.526726	75	group_8153.smaller_source
tr|Q5JX02|Q5JX02_HUMAN	0.526726	45	group_8153.smaller_source
tr|Q5JX49|Q5JX49_HUMAN	0.845117	141	group_8153.smaller_source
tr|Q5JX53|Q5JX53_HUMAN	0.673403	66	group_8153.smaller_source
tr|Q5JX54|Q5JX54_HUMAN	0.703592	136	group_8154.smaller_source
tr|Q5JX55|Q5JX55_HUMAN	0.703592	152	group_8154.smaller_source
tr|Q5JX56|Q5JX56_HUMAN	0.703592	174	group_8154.smaller_source
tr|Q5JX57|Q5JX57_HUMAN	0.703592	137	group_8154.smaller_source
tr|Q5JX58|Q5JX58_HUMAN	0.703592	201	group_8154.smaller_source
tr|Q5JX59|Q5JX59_HUMAN	0.703592	209	group_8154.smaller_source
tr|Q5JX60|Q5JX60_HUMAN	0.703592	231	group_8154.smaller_source
tr|Q5JX61|Q5JX61_HUMAN	0.703592	213	group_8154.smaller_source
tr|Q5JX62|Q5JX62_HUMAN	0.889817	291	group_8154.smaller_source
tr|Q5JX74|Q5JX74_HUMAN	0.80476	59	group_8154.smaller_source
tr|Q5JX83|Q5JX83_HUMAN	0.809268	600	group_8155.smaller_source
tr|Q5JX98|Q5JX98_HUMAN	0.914775	78	group_8155.smaller_source
tr|Q5JXB7|Q5JXB7_HUMAN	0.888049	283	group_8155.smaller_source
tr|Q5JXB8|Q5JXB8_HUMAN	0.888049	225	group_8155.smaller_source
tr|Q5JXC5|Q5JXC5_HUMAN	0.699039	98	group_8155.smaller_source
tr|Q5JXC6|Q5JXC6_HUMAN	0.435146	52	group_8155.smaller_source
tr|Q5JXG1|Q5JXG1_HUMAN	0.722214	48	group_8155.smaller_source
tr|Q5JXI0|Q5JXI0_HUMAN	0.782254	141	group_8155.smaller_source
tr|Q5JXJ0|Q5JXJ0_HUMAN	0.756064	233	group_8155.smaller_source
tr|Q5JXL4|Q5JXL4_HUMAN	0.54898	96	group_8155.smaller_source
tr|Q5JXR5|Q5JXR5_HUMAN	0.877625	934	group_8156.smaller_source
tr|Q5JXR6|Q5JXR6_HUMAN	0.917586	1270	group_8156.smaller_source
tr|Q5JXR7|Q5JXR7_HUMAN	0.877625	707	group_8156.smaller_source
tr|Q5JXV9|Q5JXV9_HUMAN	0.699039	179	group_8156.smaller_source
tr|Q5JXW0|Q5JXW0_HUMAN	0.699039	142	group_8156.smaller_source
tr|Q5JXW1|Q5JXW1_HUMAN	0.699039	99	group_8156.smaller_source
tr|Q5JXX6|Q5JXX6_HUMAN	0.259931	67	group_8156.smaller_source
tr|Q5JY01|Q5JY01_HUMAN	0.677038	93	group_8156.smaller_source
tr|Q5JY02|Q5JY02_HUMAN	0.677038	134	group_8156.smaller_source
tr|Q5JY17|Q5JY17_HUMAN	0.850756	104	group_8156.smaller_source
tr|Q5JY83|Q5JY83_HUMAN	0.659484	58	group_8157.smaller_source
tr|Q5JY88|Q5JY88_HUMAN	0.862682	198	group_8157.smaller_source
tr|Q5JYA3|Q5JYA3_HUMAN	0.655996	114	group_8157.smaller_source
tr|Q5JYA8|Q5JYA8_HUMAN	0.655996	108	group_8157.smaller_source
tr|Q5JYB6|Q5JYB6_HUMAN	0.571722	91	group_8157.smaller_source
tr|Q5JYC0|Q5JYC0_HUMAN	0.642181	155	group_8157.smaller_source
tr|Q5JYC2|Q5JYC2_HUMAN	0.571722	123	group_8157.smaller_source
tr|Q5JYC3|Q5JYC3_HUMAN	0.845117	328	group_8157.smaller_source
tr|Q5JYD4|Q5JYD4_HUMAN	0.833013	196	group_8157.smaller_source
tr|Q5JYJ5|Q5JYJ5_HUMAN	0.843325	528	group_8157.smaller_source
tr|Q5JYL1|Q5JYL1_HUMAN	0.883629	213	group_8158.smaller_source
tr|Q5JYQ9|Q5JYQ9_HUMAN	0.889817	956	group_8158.smaller_source
tr|Q5JYT8|Q5JYT8_HUMAN	0.707149	266	group_8158.smaller_source
tr|Q5JYW1|Q5JYW1_HUMAN	0.713709	251	group_8158.smaller_source
tr|Q5JYW6|Q5JYW6_HUMAN	0.850756	647	group_8158.smaller_source
tr|Q5JYX0|Q5JYX0_HUMAN	0.855644	136	group_8158.smaller_source
tr|Q5JZH4|Q5JZH4_HUMAN	0.584502	149	group_8158.smaller_source
tr|Q5KS07|Q5KS07_HUMAN	0.845567	49	group_8158.smaller_source
tr|Q5LJB1|Q5LJB1_HUMAN	0.618284	165	group_8158.smaller_source
tr|Q5MJ33|Q5MJ33_HUMAN	0.779719	45	group_8158.smaller_source
tr|Q5MJQ4|Q5MJQ4_HUMAN	0.839293	202	group_8159.smaller_source
sp|Q5PR19|YI024_HUMAN	0.791676	223	group_8159.smaller_source
tr|Q5QNY8|Q5QNY8_HUMAN	0.862682	172	group_8159.smaller_source
tr|Q5QP02|Q5QP02_HUMAN	0.840815	186	group_8159.smaller_source
tr|Q5QP12|Q5QP12_HUMAN	0.911293	120	group_8159.smaller_source
tr|Q5QP22|Q5QP22_HUMAN	0.60538	193	group_8159.smaller_source
tr|Q5QP59|Q5QP59_HUMAN	0.856455	48	group_8159.smaller_source
tr|Q5QP64|Q5QP64_HUMAN	0.754065	76	group_8159.smaller_source
tr|Q5QPB1|Q5QPB1_HUMAN	0.391507	211	group_8159.smaller_source
tr|Q5QPC2|Q5QPC2_HUMAN	0.889817	279	group_8159.smaller_source
sp|Q75WM6|H1FNT_HUMAN	0.862682	255	group_816.smaller_source
sp|Q765P7|MTSS2_HUMAN	0.881127	747	group_816.smaller_source
sp|Q76EJ3|S35D2_HUMAN	0.889817	337	group_816.smaller_source
sp|Q76FK4|NOL8_HUMAN	0.742217	1167	group_816.smaller_source
sp|Q76I76|SSH2_HUMAN	0.874006	1423	group_816.smaller_source
sp|Q76L83|ASXL2_HUMAN	0.862682	1435	group_816.smaller_source
sp|Q76LX8|ATS13_HUMAN	0.914025	1427	group_816.smaller_source
sp|Q76M96|CCD80_HUMAN	0.914775	950	group_816.smaller_source
sp|Q76MJ5|ERN2_HUMAN	0.864403	926	group_816.smaller_source
sp|Q76N32|CEP68_HUMAN	0.862848	757	group_816.smaller_source
tr|Q5QPC7|Q5QPC7_HUMAN	0.711404	216	group_8160.smaller_source
tr|Q5QPC8|Q5QPC8_HUMAN	0.711404	51	group_8160.smaller_source
tr|Q5QPD0|Q5QPD0_HUMAN	0.810156	195	group_8160.smaller_source
tr|Q5QPD1|Q5QPD1_HUMAN	0.392155	106	group_8160.smaller_source
tr|Q5QPE4|Q5QPE4_HUMAN	0.830159	230	group_8160.smaller_source
tr|Q5QPE7|Q5QPE7_HUMAN	0.77699	252	group_8160.smaller_source
tr|Q5QPL9|Q5QPL9_HUMAN	0.714022	237	group_8160.smaller_source
tr|Q5QPM0|Q5QPM0_HUMAN	0.600368	171	group_8160.smaller_source
tr|Q5QPM1|Q5QPM1_HUMAN	0.714022	181	group_8160.smaller_source
tr|Q5QPM2|Q5QPM2_HUMAN	0.714022	89	group_8160.smaller_source
tr|Q5QPM3|Q5QPM3_HUMAN	0.721748	154	group_8161.smaller_source
tr|Q5QPN5|Q5QPN5_HUMAN	0.788986	90	group_8161.smaller_source
tr|Q5QPQ9|Q5QPQ9_HUMAN	0.378531	37	group_8161.smaller_source
tr|Q5QPU8|Q5QPU8_HUMAN	0.815736	118	group_8161.smaller_source
tr|Q5R3C7|Q5R3C7_HUMAN	0.730716	173	group_8161.smaller_source
tr|Q5R3E6|Q5R3E6_HUMAN	0.913175	152	group_8161.smaller_source
tr|Q5R3K2|Q5R3K2_HUMAN	0.754572	158	group_8161.smaller_source
tr|Q5RHS7|Q5RHS7_HUMAN	0.69349	96	group_8161.smaller_source
tr|Q5RI18|Q5RI18_HUMAN	0.799491	602	group_8161.smaller_source
tr|Q5RI53|Q5RI53_HUMAN	0.694135	83	group_8161.smaller_source
tr|Q5RIB0|Q5RIB0_HUMAN	0.883629	376	group_8162.smaller_source
tr|Q5RIB3|Q5RIB3_HUMAN	0.862682	176	group_8162.smaller_source
tr|Q5RIB5|Q5RIB5_HUMAN	0.883629	113	group_8162.smaller_source
tr|Q5SPY9|Q5SPY9_HUMAN	0.824573	403	group_8162.smaller_source
tr|Q5SQ16|Q5SQ16_HUMAN	0.726373	90	group_8162.smaller_source
tr|Q5SQ91|Q5SQ91_HUMAN	0.839293	231	group_8162.smaller_source
tr|Q5SQI6|Q5SQI6_HUMAN	0.834881	160	group_8162.smaller_source
tr|Q5SR55|Q5SR55_HUMAN	0.821264	125	group_8162.smaller_source
tr|Q5SRN7|Q5SRN7_HUMAN	0.751591	299	group_8162.smaller_source
tr|Q5SRR8|Q5SRR8_HUMAN	0.706865	236	group_8162.smaller_source
tr|Q5SSC2|Q5SSC2_HUMAN	0.838393	199	group_8163.smaller_source
tr|Q5SSC6|Q5SSC6_HUMAN	0.676233	76	group_8163.smaller_source
tr|Q5SSR2|Q5SSR2_HUMAN	0.817062	194	group_8163.smaller_source
tr|Q5SSV3|Q5SSV3_HUMAN	0.706865	226	group_8163.smaller_source
tr|Q5ST79|Q5ST79_HUMAN	0.711139	138	group_8163.smaller_source
tr|Q5STB1|Q5STB1_HUMAN	0.408278	28	group_8163.smaller_source
sp|Q5STR5|SIM40_HUMAN	0.808085	79	group_8163.smaller_source
tr|Q5SUY4|Q5SUY4_HUMAN	0.889817	147	group_8163.smaller_source
tr|Q5SV16|Q5SV16_HUMAN	0.723231	253	group_8163.smaller_source
tr|Q5SV95|Q5SV95_HUMAN	0.801842	109	group_8163.smaller_source
tr|Q5SVH5|Q5SVH5_HUMAN	0.707309	155	group_8164.smaller_source
tr|Q5SVM6|Q5SVM6_HUMAN	0.875486	166	group_8164.smaller_source
tr|Q5SVY4|Q5SVY4_HUMAN	0.80301	308	group_8164.smaller_source
tr|Q5SVZ7|Q5SVZ7_HUMAN	0.845117	461	group_8164.smaller_source
tr|Q5SW12|Q5SW12_HUMAN	0.862682	198	group_8164.smaller_source
tr|Q5SW97|Q5SW97_HUMAN	0.509313	60	group_8164.smaller_source
tr|Q5SW98|Q5SW98_HUMAN	0.898761	593	group_8164.smaller_source
tr|Q5SWX9|Q5SWX9_HUMAN	0.706865	150	group_8164.smaller_source
tr|Q5SXM7|Q5SXM7_HUMAN	0.775971	117	group_8164.smaller_source
tr|Q5SXQ3|Q5SXQ3_HUMAN	0.792866	363	group_8164.smaller_source
tr|Q5SXQ5|Q5SXQ5_HUMAN	0.792866	234	group_8165.smaller_source
tr|Q5SXQ8|Q5SXQ8_HUMAN	0.821551	296	group_8165.smaller_source
tr|Q5SY00|Q5SY00_HUMAN	0.778698	185	group_8165.smaller_source
tr|Q5SY01|Q5SY01_HUMAN	0.778698	165	group_8165.smaller_source
tr|Q5SY18|Q5SY18_HUMAN	0.862682	852	group_8165.smaller_source
tr|Q5SY20|Q5SY20_HUMAN	0.917586	310	group_8165.smaller_source
tr|Q5SY21|Q5SY21_HUMAN	0.917586	292	group_8165.smaller_source
tr|Q5SY38|Q5SY38_HUMAN	0.782046	270	group_8165.smaller_source
tr|Q5SY74|Q5SY74_HUMAN	0.862682	172	group_8165.smaller_source
tr|Q5SY76|Q5SY76_HUMAN	0.862682	75	group_8165.smaller_source
sp|Q5SY85|F201A_HUMAN	0.670313	155	group_8166.smaller_source
tr|Q5SYF3|Q5SYF3_HUMAN	0.498356	110	group_8166.smaller_source
tr|Q5SYF4|Q5SYF4_HUMAN	0.498356	126	group_8166.smaller_source
tr|Q5SYF5|Q5SYF5_HUMAN	0.498356	125	group_8166.smaller_source
tr|Q5SYF9|Q5SYF9_HUMAN	0.751025	183	group_8166.smaller_source
tr|Q5SYQ7|Q5SYQ7_HUMAN	0.734513	203	group_8166.smaller_source
tr|Q5SYQ8|Q5SYQ8_HUMAN	0.799646	238	group_8166.smaller_source
tr|Q5SYQ9|Q5SYQ9_HUMAN	0.799646	230	group_8166.smaller_source
tr|Q5SYU9|Q5SYU9_HUMAN	0.756604	283	group_8166.smaller_source
tr|Q5SYV1|Q5SYV1_HUMAN	0.792866	608	group_8166.smaller_source
tr|Q5SYZ4|Q5SYZ4_HUMAN	0.669031	82	group_8167.smaller_source
tr|Q5SZ64|Q5SZ64_HUMAN	0.874006	190	group_8167.smaller_source
tr|Q5SZC3|Q5SZC3_HUMAN	0.850756	179	group_8167.smaller_source
tr|Q5SZC5|Q5SZC5_HUMAN	0.811999	195	group_8167.smaller_source
tr|Q5SZC6|Q5SZC6_HUMAN	0.850756	393	group_8167.smaller_source
tr|Q5SZC9|Q5SZC9_HUMAN	0.889817	67	group_8167.smaller_source
tr|Q5SZF2|Q5SZF2_HUMAN	0.839293	139	group_8167.smaller_source
tr|Q5SZG2|Q5SZG2_HUMAN	0.866119	410	group_8167.smaller_source
tr|Q5SZK3|Q5SZK3_HUMAN	0.655159	89	group_8167.smaller_source
tr|Q5SZK4|Q5SZK4_HUMAN	0.655159	140	group_8167.smaller_source
tr|Q5SZK5|Q5SZK5_HUMAN	0.655159	180	group_8168.smaller_source
tr|Q5SZL3|Q5SZL3_HUMAN	0.820583	194	group_8168.smaller_source
tr|Q5SZL5|Q5SZL5_HUMAN	0.820583	207	group_8168.smaller_source
tr|Q5SZL8|Q5SZL8_HUMAN	0.820583	130	group_8168.smaller_source
tr|Q5SZM1|Q5SZM1_HUMAN	0.820583	156	group_8168.smaller_source
tr|Q5SZM2|Q5SZM2_HUMAN	0.820583	136	group_8168.smaller_source
tr|Q5SZR7|Q5SZR7_HUMAN	0.652067	124	group_8168.smaller_source
tr|Q5SZW8|Q5SZW8_HUMAN	0.784244	188	group_8168.smaller_source
tr|Q5SZW9|Q5SZW9_HUMAN	0.917586	132	group_8168.smaller_source
tr|Q5SZX3|Q5SZX3_HUMAN	0.917586	175	group_8168.smaller_source
tr|Q5SZX6|Q5SZX6_HUMAN	0.784244	276	group_8169.smaller_source
tr|Q5T040|Q5T040_HUMAN	0.695317	66	group_8169.smaller_source
tr|Q5T045|Q5T045_HUMAN	0.243904	38	group_8169.smaller_source
tr|Q5T047|Q5T047_HUMAN	0.79695	147	group_8169.smaller_source
tr|Q5T051|Q5T051_HUMAN	0.79695	278	group_8169.smaller_source
tr|Q5T084|Q5T084_HUMAN	0.70603	105	group_8169.smaller_source
tr|Q5T088|Q5T088_HUMAN	0.655133	185	group_8169.smaller_source
tr|Q5T097|Q5T097_HUMAN	0.839845	988	group_8169.smaller_source
tr|Q5T098|Q5T098_HUMAN	0.520215	66	group_8169.smaller_source
tr|Q5T0D5|Q5T0D5_HUMAN	0.770999	304	group_8169.smaller_source
sp|Q76N89|HECW1_HUMAN	0.889817	1606	group_817.smaller_source
sp|Q76NI1|KNDC1_HUMAN	0.849766	1749	group_817.smaller_source
sp|Q7KYR7|BT2A1_HUMAN	0.889817	527	group_817.smaller_source
sp|Q7KZ85|SPT6H_HUMAN	0.866996	1726	group_817.smaller_source
sp|Q7KZF4|SND1_HUMAN	0.889817	910	group_817.smaller_source
sp|Q7KZI7|MARK2_HUMAN	0.87713	788	group_817.smaller_source
sp|Q7KZN9|COX15_HUMAN	0.895914	410	group_817.smaller_source
sp|Q7L014|DDX46_HUMAN	0.883137	1031	group_817.smaller_source
sp|Q7L099|RUFY3_HUMAN	0.807574	469	group_817.smaller_source
sp|Q7L0J3|SV2A_HUMAN	0.863927	742	group_817.smaller_source
tr|Q5T0G3|Q5T0G3_HUMAN	0.862682	154	group_8170.smaller_source
tr|Q5T0G7|Q5T0G7_HUMAN	0.522295	150	group_8170.smaller_source
tr|Q5T0H8|Q5T0H8_HUMAN	0.624234	67	group_8170.smaller_source
sp|Q5T0J3|CA220_HUMAN	0.881127	134	group_8170.smaller_source
tr|Q5T0J5|Q5T0J5_HUMAN	0.76854	50	group_8170.smaller_source
tr|Q5T0K0|Q5T0K0_HUMAN	0.820583	99	group_8170.smaller_source
tr|Q5T0M2|Q5T0M2_HUMAN	0.788986	218	group_8170.smaller_source
tr|Q5T0Q6|Q5T0Q6_HUMAN	0.881187	412	group_8170.smaller_source
tr|Q5T0R1|Q5T0R1_HUMAN	0.659238	215	group_8170.smaller_source
tr|Q5T0R2|Q5T0R2_HUMAN	0.659238	208	group_8170.smaller_source
tr|Q5T0R3|Q5T0R3_HUMAN	0.659238	203	group_8171.smaller_source
tr|Q5T0R4|Q5T0R4_HUMAN	0.659238	201	group_8171.smaller_source
tr|Q5T0R5|Q5T0R5_HUMAN	0.659238	179	group_8171.smaller_source
tr|Q5T0R6|Q5T0R6_HUMAN	0.659238	176	group_8171.smaller_source
tr|Q5T0R7|Q5T0R7_HUMAN	0.659238	174	group_8171.smaller_source
tr|Q5T0R8|Q5T0R8_HUMAN	0.659238	58	group_8171.smaller_source
tr|Q5T0R9|Q5T0R9_HUMAN	0.659238	262	group_8171.smaller_source
tr|Q5T0S3|Q5T0S3_HUMAN	0.576635	145	group_8171.smaller_source
tr|Q5T0T5|Q5T0T5_HUMAN	0.74183	198	group_8171.smaller_source
tr|Q5T0V2|Q5T0V2_HUMAN	0.704725	409	group_8171.smaller_source
tr|Q5T0V4|Q5T0V4_HUMAN	0.914775	781	group_8172.smaller_source
tr|Q5T0W7|Q5T0W7_HUMAN	0.898761	201	group_8172.smaller_source
tr|Q5T0Y2|Q5T0Y2_HUMAN	0.833013	213	group_8172.smaller_source
tr|Q5T0Y3|Q5T0Y3_HUMAN	0.699039	171	group_8172.smaller_source
tr|Q5T0Y4|Q5T0Y4_HUMAN	0.704725	131	group_8172.smaller_source
tr|Q5T0Y8|Q5T0Y8_HUMAN	0.832041	269	group_8172.smaller_source
tr|Q5T111|Q5T111_HUMAN	0.760933	172	group_8172.smaller_source
tr|Q5T112|Q5T112_HUMAN	0.760933	159	group_8172.smaller_source
tr|Q5T114|Q5T114_HUMAN	0.779719	295	group_8172.smaller_source
tr|Q5T118|Q5T118_HUMAN	0.660102	114	group_8172.smaller_source
tr|Q5T130|Q5T130_HUMAN	0.862682	185	group_8173.smaller_source
tr|Q5T142|Q5T142_HUMAN	0.577768	122	group_8173.smaller_source
tr|Q5T145|Q5T145_HUMAN	0.818775	154	group_8173.smaller_source
tr|Q5T165|Q5T165_HUMAN	0.451461	112	group_8173.smaller_source
tr|Q5T173|Q5T173_HUMAN	0.870777	315	group_8173.smaller_source
tr|Q5T181|Q5T181_HUMAN	0.822899	137	group_8173.smaller_source
tr|Q5T182|Q5T182_HUMAN	0.822899	200	group_8173.smaller_source
tr|Q5T187|Q5T187_HUMAN	0.6466	129	group_8173.smaller_source
tr|Q5T188|Q5T188_HUMAN	0.6466	200	group_8173.smaller_source
tr|Q5T191|Q5T191_HUMAN	0.601786	170	group_8173.smaller_source
tr|Q5T1B3|Q5T1B3_HUMAN	0.757701	138	group_8174.smaller_source
tr|Q5T1D7|Q5T1D7_HUMAN	0.84877	106	group_8174.smaller_source
tr|Q5T1F3|Q5T1F3_HUMAN	0.358313	46	group_8174.smaller_source
tr|Q5T1G4|Q5T1G4_HUMAN	0.615176	126	group_8174.smaller_source
tr|Q5T1N2|Q5T1N2_HUMAN	0.764327	722	group_8174.smaller_source
tr|Q5T1N9|Q5T1N9_HUMAN	0.749934	213	group_8174.smaller_source
tr|Q5T1S4|Q5T1S4_HUMAN	0.756981	154	group_8174.smaller_source
tr|Q5T1U7|Q5T1U7_HUMAN	0.713709	714	group_8174.smaller_source
tr|Q5T1V5|Q5T1V5_HUMAN	0.736024	160	group_8174.smaller_source
tr|Q5T1W1|Q5T1W1_HUMAN	0.917586	205	group_8174.smaller_source
tr|Q5T1W7|Q5T1W7_HUMAN	0.819498	191	group_8175.smaller_source
tr|Q5T1X2|Q5T1X2_HUMAN	0.838084	109	group_8175.smaller_source
tr|Q5T205|Q5T205_HUMAN	0.811999	219	group_8175.smaller_source
tr|Q5T244|Q5T244_HUMAN	0.742093	148	group_8175.smaller_source
tr|Q5T249|Q5T249_HUMAN	0.762764	84	group_8175.smaller_source
tr|Q5T290|Q5T290_HUMAN	0.657506	115	group_8175.smaller_source
tr|Q5T2B7|Q5T2B7_HUMAN	0.713236	90	group_8175.smaller_source
tr|Q5T2D8|Q5T2D8_HUMAN	0.644856	92	group_8175.smaller_source
tr|Q5T2E7|Q5T2E7_HUMAN	0.771031	198	group_8175.smaller_source
tr|Q5T2E8|Q5T2E8_HUMAN	0.862682	94	group_8175.smaller_source
tr|Q5T2L0|Q5T2L0_HUMAN	0.866119	285	group_8176.smaller_source
tr|Q5T2W7|Q5T2W7_HUMAN	0.736024	223	group_8176.smaller_source
tr|Q5T2W9|Q5T2W9_HUMAN	0.736024	344	group_8176.smaller_source
tr|Q5T370|Q5T370_HUMAN	0.835585	271	group_8176.smaller_source
tr|Q5T371|Q5T371_HUMAN	0.835585	177	group_8176.smaller_source
tr|Q5T374|Q5T374_HUMAN	0.689747	151	group_8176.smaller_source
tr|Q5T376|Q5T376_HUMAN	0.889817	525	group_8176.smaller_source
tr|Q5T3E4|Q5T3E4_HUMAN	0.68906	49	group_8176.smaller_source
tr|Q5T3E5|Q5T3E5_HUMAN	0.68906	89	group_8176.smaller_source
tr|Q5T3E6|Q5T3E6_HUMAN	0.68906	136	group_8176.smaller_source
tr|Q5T3G2|Q5T3G2_HUMAN	0.738653	170	group_8177.smaller_source
tr|Q5T3I8|Q5T3I8_HUMAN	0.779096	145	group_8177.smaller_source
tr|Q5T3J1|Q5T3J1_HUMAN	0.850756	185	group_8177.smaller_source
tr|Q5T3P9|Q5T3P9_HUMAN	0.839293	208	group_8177.smaller_source
tr|Q5T3R7|Q5T3R7_HUMAN	0.794391	140	group_8177.smaller_source
tr|Q5T3T0|Q5T3T0_HUMAN	0.395637	35	group_8177.smaller_source
tr|Q5T3T1|Q5T3T1_HUMAN	0.657552	96	group_8177.smaller_source
sp|Q5T3Y7|BVAS1_HUMAN	0.750603	98	group_8177.smaller_source
tr|Q5T457|Q5T457_HUMAN	0.850756	300	group_8177.smaller_source
tr|Q5T466|Q5T466_HUMAN	0.617771	203	group_8177.smaller_source
tr|Q5T471|Q5T471_HUMAN	0.617771	205	group_8178.smaller_source
tr|Q5T4A9|Q5T4A9_HUMAN	0.699989	63	group_8178.smaller_source
tr|Q5T4B9|Q5T4B9_HUMAN	0.792105	151	group_8178.smaller_source
tr|Q5T4F6|Q5T4F6_HUMAN	0.889817	524	group_8178.smaller_source
tr|Q5T4K2|Q5T4K2_HUMAN	0.87713	206	group_8178.smaller_source
tr|Q5T4K4|Q5T4K4_HUMAN	0.87713	240	group_8178.smaller_source
tr|Q5T4K9|Q5T4K9_HUMAN	0.779719	217	group_8178.smaller_source
tr|Q5T4L2|Q5T4L2_HUMAN	0.779719	182	group_8178.smaller_source
tr|Q5T4P3|Q5T4P3_HUMAN	0.826395	206	group_8178.smaller_source
tr|Q5T4P9|Q5T4P9_HUMAN	0.862682	226	group_8178.smaller_source
tr|Q5T4Q7|Q5T4Q7_HUMAN	0.578928	120	group_8179.smaller_source
tr|Q5T4Q8|Q5T4Q8_HUMAN	0.684847	119	group_8179.smaller_source
tr|Q5T4S2|Q5T4S2_HUMAN	0.705548	127	group_8179.smaller_source
tr|Q5T4U8|Q5T4U8_HUMAN	0.862848	152	group_8179.smaller_source
tr|Q5T4X2|Q5T4X2_HUMAN	0.792151	181	group_8179.smaller_source
tr|Q5T4Y8|Q5T4Y8_HUMAN	0.773881	178	group_8179.smaller_source
tr|Q5T508|Q5T508_HUMAN	0.850756	232	group_8179.smaller_source
tr|Q5T532|Q5T532_HUMAN	0.862682	250	group_8179.smaller_source
tr|Q5T534|Q5T534_HUMAN	0.669735	127	group_8179.smaller_source
tr|Q5T554|Q5T554_HUMAN	0.843325	101	group_8179.smaller_source
sp|Q7L0Q8|RHOU_HUMAN	0.862682	258	group_818.smaller_source
sp|Q7L0X0|TRIL_HUMAN	0.878913	811	group_818.smaller_source
sp|Q7L0Y3|TM10C_HUMAN	0.771031	403	group_818.smaller_source
sp|Q7L190|DPPA4_HUMAN	0.862682	304	group_818.smaller_source
sp|Q7L1I2|SV2B_HUMAN	0.932174	683	group_818.smaller_source
sp|Q7L1Q6|5MP2_HUMAN	0.872048	419	group_818.smaller_source
sp|Q7L1S5|CHST9_HUMAN	0.911293	443	group_818.smaller_source
sp|Q7L1T6|NB5R4_HUMAN	0.889817	521	group_818.smaller_source
sp|Q7L1W4|LRC8D_HUMAN	0.855644	858	group_818.smaller_source
sp|Q7L266|ASGL1_HUMAN	0.770999	308	group_818.smaller_source
tr|Q5T558|Q5T558_HUMAN	0.703325	150	group_8180.smaller_source
tr|Q5T586|Q5T586_HUMAN	0.887607	164	group_8180.smaller_source
tr|Q5T593|Q5T593_HUMAN	0.66865	168	group_8180.smaller_source
tr|Q5T5D8|Q5T5D8_HUMAN	0.809793	119	group_8180.smaller_source
tr|Q5T5D9|Q5T5D9_HUMAN	0.7515	92	group_8180.smaller_source
tr|Q5T5E9|Q5T5E9_HUMAN	0.703452	135	group_8180.smaller_source
tr|Q5T5H1|Q5T5H1_HUMAN	0.915677	187	group_8180.smaller_source
tr|Q5T5H8|Q5T5H8_HUMAN	0.780836	84	group_8180.smaller_source
tr|Q5T5P0|Q5T5P0_HUMAN	0.878913	783	group_8180.smaller_source
tr|Q5T5P1|Q5T5P1_HUMAN	0.878913	933	group_8180.smaller_source
tr|Q5T5Q6|Q5T5Q6_HUMAN	0.84461	146	group_8181.smaller_source
tr|Q5T5U6|Q5T5U6_HUMAN	0.690288	166	group_8181.smaller_source
tr|Q5T5U7|Q5T5U7_HUMAN	0.690288	91	group_8181.smaller_source
tr|Q5T621|Q5T621_HUMAN	0.762737	147	group_8181.smaller_source
tr|Q5T657|Q5T657_HUMAN	0.7637	155	group_8181.smaller_source
tr|Q5T6H2|Q5T6H2_HUMAN	0.786028	303	group_8181.smaller_source
tr|Q5T6H3|Q5T6H3_HUMAN	0.786028	233	group_8181.smaller_source
tr|Q5T6H7|Q5T6H7_HUMAN	0.802867	552	group_8181.smaller_source
tr|Q5T6I8|Q5T6I8_HUMAN	0.642627	62	group_8181.smaller_source
tr|Q5T6P1|Q5T6P1_HUMAN	0.713709	640	group_8181.smaller_source
tr|Q5T6P2|Q5T6P2_HUMAN	0.484863	111	group_8182.smaller_source
tr|Q5T6P5|Q5T6P5_HUMAN	0.449564	79	group_8182.smaller_source
tr|Q5T6T6|Q5T6T6_HUMAN	0.820583	132	group_8182.smaller_source
tr|Q5T712|Q5T712_HUMAN	0.83697	187	group_8182.smaller_source
tr|Q5T737|Q5T737_HUMAN	0.845117	123	group_8182.smaller_source
tr|Q5T739|Q5T739_HUMAN	0.843325	151	group_8182.smaller_source
tr|Q5T757|Q5T757_HUMAN	0.630194	424	group_8182.smaller_source
tr|Q5T760|Q5T760_HUMAN	0.701326	491	group_8182.smaller_source
tr|Q5T770|Q5T770_HUMAN	0.888319	219	group_8182.smaller_source
tr|Q5T7I8|Q5T7I8_HUMAN	0.784179	105	group_8182.smaller_source
sp|Q5T7N8|F27D1_HUMAN	0.740003	215	group_8183.smaller_source
sp|Q5T7P6|TMM78_HUMAN	0.801834	136	group_8183.smaller_source
tr|Q5T7Q5|Q5T7Q5_HUMAN	0.862682	334	group_8183.smaller_source
sp|Q5T7R7|CA185_HUMAN	0.809268	199	group_8183.smaller_source
tr|Q5T7S4|Q5T7S4_HUMAN	0.694832	110	group_8183.smaller_source
tr|Q5T7U0|Q5T7U0_HUMAN	0.748567	224	group_8183.smaller_source
tr|Q5T7U4|Q5T7U4_HUMAN	0.721377	244	group_8183.smaller_source
tr|Q5T7U6|Q5T7U6_HUMAN	0.776676	308	group_8183.smaller_source
tr|Q5T7U8|Q5T7U8_HUMAN	0.856114	72	group_8183.smaller_source
tr|Q5T7V0|Q5T7V0_HUMAN	0.838393	160	group_8183.smaller_source
tr|Q5T7X0|Q5T7X0_HUMAN	0.568026	59	group_8184.smaller_source
tr|Q5T7Y4|Q5T7Y4_HUMAN	0.729989	53	group_8184.smaller_source
tr|Q5T7Y5|Q5T7Y5_HUMAN	0.699039	34	group_8184.smaller_source
tr|Q5T7Y7|Q5T7Y7_HUMAN	0.348549	101	group_8184.smaller_source
tr|Q5T821|Q5T821_HUMAN	0.885825	145	group_8184.smaller_source
tr|Q5T853|Q5T853_HUMAN	0.881598	223	group_8184.smaller_source
tr|Q5T857|Q5T857_HUMAN	0.881598	255	group_8184.smaller_source
tr|Q5T863|Q5T863_HUMAN	0.713709	156	group_8184.smaller_source
sp|Q5T870|PRR9_HUMAN	0.385383	116	group_8184.smaller_source
tr|Q5T8A4|Q5T8A4_HUMAN	0.631356	147	group_8184.smaller_source
tr|Q5T8C6|Q5T8C6_HUMAN	0.889817	475	group_8185.smaller_source
tr|Q5T8D1|Q5T8D1_HUMAN	0.750884	253	group_8185.smaller_source
tr|Q5T8D2|Q5T8D2_HUMAN	0.838084	248	group_8185.smaller_source
tr|Q5T8E0|Q5T8E0_HUMAN	0.889817	252	group_8185.smaller_source
tr|Q5T8G8|Q5T8G8_HUMAN	0.735727	289	group_8185.smaller_source
tr|Q5T8L4|Q5T8L4_HUMAN	0.862682	164	group_8185.smaller_source
tr|Q5T8L5|Q5T8L5_HUMAN	0.862682	104	group_8185.smaller_source
tr|Q5T8L6|Q5T8L6_HUMAN	0.862682	111	group_8185.smaller_source
tr|Q5T8M0|Q5T8M0_HUMAN	0.636612	137	group_8185.smaller_source
tr|Q5T8U9|Q5T8U9_HUMAN	0.862682	153	group_8185.smaller_source
tr|Q5T8Z1|Q5T8Z1_HUMAN	0.842633	53	group_8186.smaller_source
tr|Q5T925|Q5T925_HUMAN	0.540255	186	group_8186.smaller_source
tr|Q5T980|Q5T980_HUMAN	0.793193	160	group_8186.smaller_source
tr|Q5T981|Q5T981_HUMAN	0.793193	186	group_8186.smaller_source
tr|Q5T985|Q5T985_HUMAN	0.888049	935	group_8186.smaller_source
tr|Q5T987|Q5T987_HUMAN	0.821551	237	group_8186.smaller_source
tr|Q5T9E7|Q5T9E7_HUMAN	0.706865	24	group_8186.smaller_source
tr|Q5T9F3|Q5T9F3_HUMAN	0.743264	164	group_8186.smaller_source
tr|Q5T9F4|Q5T9F4_HUMAN	0.743264	160	group_8186.smaller_source
tr|Q5T9G0|Q5T9G0_HUMAN	0.379757	42	group_8186.smaller_source
tr|Q5T9P8|Q5T9P8_HUMAN	0.624234	167	group_8187.smaller_source
tr|Q5T9Q8|Q5T9Q8_HUMAN	0.807415	154	group_8187.smaller_source
tr|Q5T9S2|Q5T9S2_HUMAN	0.862682	720	group_8187.smaller_source
tr|Q5TAD8|Q5TAD8_HUMAN	0.889817	320	group_8187.smaller_source
tr|Q5TAF0|Q5TAF0_HUMAN	0.77147	180	group_8187.smaller_source
tr|Q5TAP0|Q5TAP0_HUMAN	0.385848	36	group_8187.smaller_source
tr|Q5TAQ5|Q5TAQ5_HUMAN	0.379385	109	group_8187.smaller_source
tr|Q5TAQ6|Q5TAQ6_HUMAN	0.328111	40	group_8187.smaller_source
tr|Q5TAQ7|Q5TAQ7_HUMAN	0.379385	106	group_8187.smaller_source
tr|Q5TAW7|Q5TAW7_HUMAN	0.866119	280	group_8187.smaller_source
tr|Q5TB12|Q5TB12_HUMAN	0.855678	297	group_8188.smaller_source
tr|Q5TB13|Q5TB13_HUMAN	0.855678	238	group_8188.smaller_source
tr|Q5TB16|Q5TB16_HUMAN	0.858967	121	group_8188.smaller_source
tr|Q5TB25|Q5TB25_HUMAN	0.688199	136	group_8188.smaller_source
tr|Q5TBE2|Q5TBE2_HUMAN	0.764327	31	group_8188.smaller_source
tr|Q5TBF2|Q5TBF2_HUMAN	0.751649	243	group_8188.smaller_source
tr|Q5TBF5|Q5TBF5_HUMAN	0.784244	268	group_8188.smaller_source
tr|Q5TBH0|Q5TBH0_HUMAN	0.889817	200	group_8188.smaller_source
tr|Q5TBH6|Q5TBH6_HUMAN	0.913175	222	group_8188.smaller_source
tr|Q5TBH9|Q5TBH9_HUMAN	0.73208	249	group_8188.smaller_source
tr|Q5TBI2|Q5TBI2_HUMAN	0.830783	256	group_8189.smaller_source
tr|Q5TBM3|Q5TBM3_HUMAN	0.471746	115	group_8189.smaller_source
tr|Q5TBN9|Q5TBN9_HUMAN	0.845225	258	group_8189.smaller_source
tr|Q5TBP9|Q5TBP9_HUMAN	0.666739	248	group_8189.smaller_source
tr|Q5TBR0|Q5TBR0_HUMAN	0.804993	115	group_8189.smaller_source
tr|Q5TBR1|Q5TBR1_HUMAN	0.739588	140	group_8189.smaller_source
tr|Q5TBU2|Q5TBU2_HUMAN	0.267221	38	group_8189.smaller_source
tr|Q5TBW1|Q5TBW1_HUMAN	0.762737	179	group_8189.smaller_source
tr|Q5TC01|Q5TC01_HUMAN	0.794152	144	group_8189.smaller_source
tr|Q5TC02|Q5TC02_HUMAN	0.794152	106	group_8189.smaller_source
sp|Q7L273|KCTD9_HUMAN	0.830783	389	group_819.smaller_source
sp|Q7L2E3|DHX30_HUMAN	0.887343	1194	group_819.smaller_source
sp|Q7L2H7|EIF3M_HUMAN	0.866119	374	group_819.smaller_source
sp|Q7L2J0|MEPCE_HUMAN	0.839293	689	group_819.smaller_source
sp|Q7L2R6|ZN765_HUMAN	0.707149	523	group_819.smaller_source
sp|Q7L2Z9|CENPQ_HUMAN	0.862682	268	group_819.smaller_source
sp|Q7L3B6|CD37L_HUMAN	0.885825	337	group_819.smaller_source
sp|Q7L3V2|BOP_HUMAN	0.866996	364	group_819.smaller_source
sp|Q7L4E1|MIGA2_HUMAN	0.917586	593	group_819.smaller_source
sp|Q7L4I2|RSRC2_HUMAN	0.800449	434	group_819.smaller_source
tr|Q5TC05|Q5TC05_HUMAN	0.850756	157	group_8190.smaller_source
tr|Q5TC96|Q5TC96_HUMAN	0.862682	159	group_8190.smaller_source
tr|Q5TCI4|Q5TCI4_HUMAN	0.866119	236	group_8190.smaller_source
tr|Q5TCI6|Q5TCI6_HUMAN	0.866119	321	group_8190.smaller_source
tr|Q5TCJ7|Q5TCJ7_HUMAN	0.849656	220	group_8190.smaller_source
tr|Q5TCK5|Q5TCK5_HUMAN	0.841571	176	group_8190.smaller_source
tr|Q5TCP6|Q5TCP6_HUMAN	0.665628	240	group_8190.smaller_source
tr|Q5TCQ3|Q5TCQ3_HUMAN	0.889817	709	group_8190.smaller_source
tr|Q5TCQ5|Q5TCQ5_HUMAN	0.889817	717	group_8190.smaller_source
tr|Q5TCS4|Q5TCS4_HUMAN	0.850756	216	group_8190.smaller_source
tr|Q5TCS5|Q5TCS5_HUMAN	0.915677	329	group_8191.smaller_source
tr|Q5TCU3|Q5TCU3_HUMAN	0.699039	284	group_8191.smaller_source
tr|Q5TCZ7|Q5TCZ7_HUMAN	0.799646	144	group_8191.smaller_source
tr|Q5TD07|Q5TD07_HUMAN	0.881187	193	group_8191.smaller_source
tr|Q5TD90|Q5TD90_HUMAN	0.586931	36	group_8191.smaller_source
tr|Q5TDE2|Q5TDE2_HUMAN	0.845225	247	group_8191.smaller_source
tr|Q5TDE3|Q5TDE3_HUMAN	0.845225	134	group_8191.smaller_source
tr|Q5TDE4|Q5TDE4_HUMAN	0.744134	78	group_8191.smaller_source
tr|Q5TDE5|Q5TDE5_HUMAN	0.845225	201	group_8191.smaller_source
tr|Q5TDE6|Q5TDE6_HUMAN	0.702064	111	group_8191.smaller_source
tr|Q5TDE7|Q5TDE7_HUMAN	0.749934	259	group_8192.smaller_source
tr|Q5TDE8|Q5TDE8_HUMAN	0.665628	260	group_8192.smaller_source
tr|Q5TDF0|Q5TDF0_HUMAN	0.808085	228	group_8192.smaller_source
tr|Q5TDG6|Q5TDG6_HUMAN	0.881127	660	group_8192.smaller_source
tr|Q5TDI7|Q5TDI7_HUMAN	0.426481	84	group_8192.smaller_source
tr|Q5TDX8|Q5TDX8_HUMAN	0.737644	122	group_8192.smaller_source
tr|Q5TDX9|Q5TDX9_HUMAN	0.760651	152	group_8192.smaller_source
tr|Q5TE58|Q5TE58_HUMAN	0.740004	123	group_8192.smaller_source
tr|Q5TE61|Q5TE61_HUMAN	0.914775	288	group_8192.smaller_source
tr|Q5TED7|Q5TED7_HUMAN	0.917586	244	group_8192.smaller_source
tr|Q5TEK2|Q5TEK2_HUMAN	0.729251	133	group_8193.smaller_source
tr|Q5TEV0|Q5TEV0_HUMAN	0.753804	167	group_8193.smaller_source
sp|Q5TEZ4|CF164_HUMAN	0.572264	76	group_8193.smaller_source
sp|Q5TEZ5|CF163_HUMAN	0.779719	329	group_8193.smaller_source
tr|Q5TF43|Q5TF43_HUMAN	0.749869	153	group_8193.smaller_source
tr|Q5TF45|Q5TF45_HUMAN	0.889817	163	group_8193.smaller_source
tr|Q5TF97|Q5TF97_HUMAN	0.862682	117	group_8193.smaller_source
tr|Q5TF98|Q5TF98_HUMAN	0.862682	90	group_8193.smaller_source
tr|Q5TFA5|Q5TFA5_HUMAN	0.850756	125	group_8193.smaller_source
tr|Q5TFJ7|Q5TFJ7_HUMAN	0.862682	321	group_8193.smaller_source
tr|Q5TFM2|Q5TFM2_HUMAN	0.713542	385	group_8194.smaller_source
tr|Q5TFQ5|Q5TFQ5_HUMAN	0.872048	198	group_8194.smaller_source
tr|Q5TG36|Q5TG36_HUMAN	0.817062	151	group_8194.smaller_source
tr|Q5TG37|Q5TG37_HUMAN	0.817062	132	group_8194.smaller_source
tr|Q5TG59|Q5TG59_HUMAN	0.793193	75	group_8194.smaller_source
tr|Q5TG78|Q5TG78_HUMAN	0.862682	139	group_8194.smaller_source
tr|Q5TG81|Q5TG81_HUMAN	0.862682	152	group_8194.smaller_source
tr|Q5TG84|Q5TG84_HUMAN	0.862682	157	group_8194.smaller_source
tr|Q5TGA6|Q5TGA6_HUMAN	0.729776	62	group_8194.smaller_source
tr|Q5TGB0|Q5TGB0_HUMAN	0.729776	200	group_8194.smaller_source
tr|Q5TGE2|Q5TGE2_HUMAN	0.814588	195	group_8195.smaller_source
tr|Q5TGM7|Q5TGM7_HUMAN	0.395192	161	group_8195.smaller_source
tr|Q5TH07|Q5TH07_HUMAN	0.0978713	24	group_8195.smaller_source
tr|Q5TH08|Q5TH08_HUMAN	0.108205	42	group_8195.smaller_source
tr|Q5TH12|Q5TH12_HUMAN	0.809622	175	group_8195.smaller_source
tr|Q5TH29|Q5TH29_HUMAN	0.866119	187	group_8195.smaller_source
tr|Q5TH30|Q5TH30_HUMAN	0.866119	388	group_8195.smaller_source
tr|Q5TH61|Q5TH61_HUMAN	0.850756	332	group_8195.smaller_source
tr|Q5TH77|Q5TH77_HUMAN	0.568007	168	group_8195.smaller_source
tr|Q5THA1|Q5THA1_HUMAN	0.789754	188	group_8195.smaller_source
tr|Q5THN1|Q5THN1_HUMAN	0.660137	116	group_8196.smaller_source
tr|Q5THQ7|Q5THQ7_HUMAN	0.763754	167	group_8196.smaller_source
tr|Q5THS9|Q5THS9_HUMAN	0.883629	176	group_8196.smaller_source
tr|Q5TI78|Q5TI78_HUMAN	0.808083	184	group_8196.smaller_source
tr|Q5TIJ2|Q5TIJ2_HUMAN	0.7515	209	group_8196.smaller_source
tr|Q5TYM6|Q5TYM6_HUMAN	0.911293	149	group_8196.smaller_source
sp|Q5VSD8|YI029_HUMAN	0.572435	79	group_8196.smaller_source
tr|Q5VSJ7|Q5VSJ7_HUMAN	0.822779	267	group_8196.smaller_source
sp|Q5VT33|CX031_HUMAN	0.684933	79	group_8196.smaller_source
tr|Q5VT36|Q5VT36_HUMAN	0.661465	61	group_8196.smaller_source
tr|Q5VT37|Q5VT37_HUMAN	0.762764	71	group_8197.smaller_source
sp|Q5VT40|FA78B_HUMAN	0.914775	261	group_8197.smaller_source
tr|Q5VTI5|Q5VTI5_HUMAN	0.699039	1068	group_8197.smaller_source
tr|Q5VTS0|Q5VTS0_HUMAN	0.771053	172	group_8197.smaller_source
tr|Q5VTS2|Q5VTS2_HUMAN	0.748473	146	group_8197.smaller_source
tr|Q5VTS8|Q5VTS8_HUMAN	0.764327	149	group_8197.smaller_source
tr|Q5VTW1|Q5VTW1_HUMAN	0.915677	339	group_8197.smaller_source
tr|Q5VTX9|Q5VTX9_HUMAN	0.881127	185	group_8197.smaller_source
tr|Q5VU61|Q5VU61_HUMAN	0.536347	49	group_8197.smaller_source
tr|Q5VU77|Q5VU77_HUMAN	0.889817	182	group_8197.smaller_source
tr|Q5VU78|Q5VU78_HUMAN	0.889817	280	group_8198.smaller_source
tr|Q5VU79|Q5VU79_HUMAN	0.889817	1097	group_8198.smaller_source
tr|Q5VU80|Q5VU80_HUMAN	0.889817	234	group_8198.smaller_source
tr|Q5VU81|Q5VU81_HUMAN	0.889817	182	group_8198.smaller_source
tr|Q5VUC1|Q5VUC1_HUMAN	0.607777	96	group_8198.smaller_source
tr|Q5VUC3|Q5VUC3_HUMAN	0.751591	168	group_8198.smaller_source
tr|Q5VUC9|Q5VUC9_HUMAN	0.75313	145	group_8198.smaller_source
sp|Q5VUE5|CA053_HUMAN	0.797141	145	group_8198.smaller_source
tr|Q5VUY5|Q5VUY5_HUMAN	0.591514	156	group_8198.smaller_source
tr|Q5VV23|Q5VV23_HUMAN	0.810322	255	group_8198.smaller_source
tr|Q5VV51|Q5VV51_HUMAN	0.723231	133	group_8199.smaller_source
tr|Q5VVD3|Q5VVD3_HUMAN	0.833013	17	group_8199.smaller_source
tr|Q5VVE8|Q5VVE8_HUMAN	0.810156	73	group_8199.smaller_source
tr|Q5VVF0|Q5VVF0_HUMAN	0.810156	75	group_8199.smaller_source
tr|Q5VVF8|Q5VVF8_HUMAN	0.887343	108	group_8199.smaller_source
tr|Q5VVH9|Q5VVH9_HUMAN	0.648618	103	group_8199.smaller_source
tr|Q5VVM2|Q5VVM2_HUMAN	0.635675	56	group_8199.smaller_source
tr|Q5VVM3|Q5VVM3_HUMAN	0.787082	213	group_8199.smaller_source
tr|Q5VVQ7|Q5VVQ7_HUMAN	0.654731	181	group_8199.smaller_source
tr|Q5VVR5|Q5VVR5_HUMAN	0.764549	222	group_8199.smaller_source
sp|O15550|KDM6A_HUMAN	0.917586	1401	group_82.smaller_source
sp|O15551|CLD3_HUMAN	0.816557	220	group_82.smaller_source
sp|O15552|FFAR2_HUMAN	0.890172	330	group_82.smaller_source
sp|O15553|MEFV_HUMAN	0.889817	781	group_82.smaller_source
sp|O15554|KCNN4_HUMAN	0.874792	427	group_82.smaller_source
sp|O42043|ENK18_HUMAN	0.914775	560	group_82.smaller_source
sp|O43143|DHX15_HUMAN	0.883137	795	group_82.smaller_source
sp|O43147|SGSM2_HUMAN	0.850756	1006	group_82.smaller_source
sp|O43148|MCES_HUMAN	0.914574	476	group_82.smaller_source
sp|O43149|ZZEF1_HUMAN	0.917586	2961	group_82.smaller_source
sp|Q7L4P6|BEND5_HUMAN	0.955704	421	group_820.smaller_source
sp|Q7L513|FCRLA_HUMAN	0.807415	359	group_820.smaller_source
sp|Q7L523|RRAGA_HUMAN	0.914775	313	group_820.smaller_source
sp|Q7L576|CYFP1_HUMAN	0.917586	1253	group_820.smaller_source
sp|Q7L590|MCM10_HUMAN	0.887607	875	group_820.smaller_source
sp|Q7L591|DOK3_HUMAN	0.749934	496	group_820.smaller_source
sp|Q7L592|NDUF7_HUMAN	0.871639	441	group_820.smaller_source
sp|Q7L5A3|ATOSB_HUMAN	0.821551	538	group_820.smaller_source
sp|Q7L5A8|FA2H_HUMAN	0.888715	372	group_820.smaller_source
sp|Q7L5D6|GET4_HUMAN	0.822622	327	group_820.smaller_source
sp|Q5VVS0|CA140_HUMAN	0.730716	124	group_8200.smaller_source
tr|Q5VVV3|Q5VVV3_HUMAN	0.885825	265	group_8200.smaller_source
tr|Q5VVV4|Q5VVV4_HUMAN	0.885825	276	group_8200.smaller_source
tr|Q5VVV5|Q5VVV5_HUMAN	0.885825	267	group_8200.smaller_source
tr|Q5VVV6|Q5VVV6_HUMAN	0.885825	241	group_8200.smaller_source
tr|Q5VVW0|Q5VVW0_HUMAN	0.845225	256	group_8200.smaller_source
tr|Q5VVW5|Q5VVW5_HUMAN	0.885825	214	group_8200.smaller_source
tr|Q5VVY4|Q5VVY4_HUMAN	0.913175	224	group_8200.smaller_source
tr|Q5VW31|Q5VW31_HUMAN	0.666739	168	group_8200.smaller_source
tr|Q5VW33|Q5VW33_HUMAN	0.745442	215	group_8200.smaller_source
tr|Q5VW43|Q5VW43_HUMAN	0.786028	141	group_8201.smaller_source
tr|Q5VWA0|Q5VWA0_HUMAN	0.724924	116	group_8201.smaller_source
tr|Q5VWH5|Q5VWH5_HUMAN	0.791495	153	group_8201.smaller_source
tr|Q5VWH6|Q5VWH6_HUMAN	0.791495	140	group_8201.smaller_source
tr|Q5VWJ6|Q5VWJ6_HUMAN	0.695144	55	group_8201.smaller_source
tr|Q5VWT9|Q5VWT9_HUMAN	0.862848	108	group_8201.smaller_source
tr|Q5VX67|Q5VX67_HUMAN	0.866021	146	group_8201.smaller_source
tr|Q5VXA5|Q5VXA5_HUMAN	0.779595	165	group_8201.smaller_source
tr|Q5VXC0|Q5VXC0_HUMAN	0.914775	340	group_8201.smaller_source
tr|Q5VXG6|Q5VXG6_HUMAN	0.429985	200	group_8201.smaller_source
tr|Q5VXJ5|Q5VXJ5_HUMAN	0.850756	792	group_8202.smaller_source
tr|Q5VXM9|Q5VXM9_HUMAN	0.811999	76	group_8202.smaller_source
tr|Q5VXQ9|Q5VXQ9_HUMAN	0.70098	98	group_8202.smaller_source
tr|Q5VXR0|Q5VXR0_HUMAN	0.597514	25	group_8202.smaller_source
tr|Q5VY60|Q5VY60_HUMAN	0.751025	802	group_8202.smaller_source
tr|Q5VYB9|Q5VYB9_HUMAN	0.760651	325	group_8202.smaller_source
tr|Q5VYD0|Q5VYD0_HUMAN	0.811033	84	group_8202.smaller_source
tr|Q5VYH9|Q5VYH9_HUMAN	0.898761	565	group_8202.smaller_source
tr|Q5VYI1|Q5VYI1_HUMAN	0.898761	341	group_8202.smaller_source
tr|Q5VYS9|Q5VYS9_HUMAN	0.753804	168	group_8202.smaller_source
tr|Q5VYT0|Q5VYT0_HUMAN	0.751591	124	group_8203.smaller_source
tr|Q5VYW8|Q5VYW8_HUMAN	0.75313	175	group_8203.smaller_source
tr|Q5VZB4|Q5VZB4_HUMAN	0.881187	450	group_8203.smaller_source
tr|Q5VZD9|Q5VZD9_HUMAN	0.713202	133	group_8203.smaller_source
tr|Q5VZE7|Q5VZE7_HUMAN	0.734797	109	group_8203.smaller_source
tr|Q5VZJ2|Q5VZJ2_HUMAN	0.889817	163	group_8203.smaller_source
tr|Q5VZL8|Q5VZL8_HUMAN	0.845225	129	group_8203.smaller_source
tr|Q5VZN3|Q5VZN3_HUMAN	0.898761	178	group_8203.smaller_source
tr|Q5VZR0|Q5VZR0_HUMAN	0.821264	128	group_8203.smaller_source
tr|Q5VZT6|Q5VZT6_HUMAN	0.665475	73	group_8203.smaller_source
tr|Q5VZU2|Q5VZU2_HUMAN	0.722497	137	group_8204.smaller_source
tr|Q5VZU3|Q5VZU3_HUMAN	0.792812	215	group_8204.smaller_source
tr|Q5W010|Q5W010_HUMAN	0.76606	221	group_8204.smaller_source
tr|Q5W011|Q5W011_HUMAN	0.76606	212	group_8204.smaller_source
tr|Q5W012|Q5W012_HUMAN	0.76606	240	group_8204.smaller_source
tr|Q5W026|Q5W026_HUMAN	0.885825	1516	group_8204.smaller_source
tr|Q5W050|Q5W050_HUMAN	0.625736	129	group_8204.smaller_source
tr|Q5W075|Q5W075_HUMAN	0.73906	73	group_8204.smaller_source
tr|Q5W0C9|Q5W0C9_HUMAN	0.785062	153	group_8204.smaller_source
tr|Q5W0F9|Q5W0F9_HUMAN	0.888049	593	group_8204.smaller_source
tr|Q5W0G0|Q5W0G0_HUMAN	0.888049	656	group_8205.smaller_source
tr|Q5W0J0|Q5W0J0_HUMAN	0.72064	161	group_8205.smaller_source
tr|Q5W0J6|Q5W0J6_HUMAN	0.712251	166	group_8205.smaller_source
tr|Q5W0J8|Q5W0J8_HUMAN	0.717179	241	group_8205.smaller_source
tr|Q5W0S4|Q5W0S4_HUMAN	0.673668	80	group_8205.smaller_source
tr|Q5W0S5|Q5W0S5_HUMAN	0.673668	146	group_8205.smaller_source
tr|Q5W0V1|Q5W0V1_HUMAN	0.811033	83	group_8205.smaller_source
tr|Q5W0V4|Q5W0V4_HUMAN	0.889817	101	group_8205.smaller_source
tr|Q5W0W2|Q5W0W2_HUMAN	0.739637	375	group_8205.smaller_source
tr|Q5W0W3|Q5W0W3_HUMAN	0.739637	465	group_8205.smaller_source
tr|Q5W0X3|Q5W0X3_HUMAN	0.773802	89	group_8206.smaller_source
tr|Q5W0Z5|Q5W0Z5_HUMAN	0.665475	112	group_8206.smaller_source
tr|Q5W125|Q5W125_HUMAN	0.833013	203	group_8206.smaller_source
tr|Q5W133|Q5W133_HUMAN	0.79958	228	group_8206.smaller_source
tr|Q5W149|Q5W149_HUMAN	0.878913	249	group_8206.smaller_source
tr|Q5W197|Q5W197_HUMAN	0.773762	152	group_8206.smaller_source
tr|Q5W1L7|Q5W1L7_HUMAN	0.914775	189	group_8206.smaller_source
tr|Q5XG96|Q5XG96_HUMAN	0.786028	165	group_8206.smaller_source
tr|Q5XKG2|Q5XKG2_HUMAN	0.738653	144	group_8206.smaller_source
tr|Q658J9|Q658J9_HUMAN	0.784244	236	group_8206.smaller_source
tr|Q672R2|Q672R2_HUMAN	0.563867	39	group_8207.smaller_source
tr|Q67C41|Q67C41_HUMAN	0.611456	42	group_8207.smaller_source
tr|Q689E2|Q689E2_HUMAN	0.609961	36	group_8207.smaller_source
tr|Q68CT8|Q68CT8_HUMAN	0.862682	165	group_8207.smaller_source
tr|Q68CV6|Q68CV6_HUMAN	0.889817	200	group_8207.smaller_source
tr|Q68CX2|Q68CX2_HUMAN	0.790587	211	group_8207.smaller_source
tr|Q68D72|Q68D72_HUMAN	0.522484	37	group_8207.smaller_source
tr|Q68D78|Q68D78_HUMAN	0.843934	136	group_8207.smaller_source
tr|Q68D90|Q68D90_HUMAN	0.713709	62	group_8207.smaller_source
tr|Q68D95|Q68D95_HUMAN	0.514387	53	group_8207.smaller_source
tr|Q68DC6|Q68DC6_HUMAN	0.79434	152	group_8208.smaller_source
tr|Q68DL0|Q68DL0_HUMAN	0.955704	521	group_8208.smaller_source
sp|Q68DL7|CR063_HUMAN	0.779719	685	group_8208.smaller_source
tr|Q68DM5|Q68DM5_HUMAN	0.624234	141	group_8208.smaller_source
tr|Q68DR9|Q68DR9_HUMAN	0.800449	69	group_8208.smaller_source
tr|Q68DU9|Q68DU9_HUMAN	0.798102	437	group_8208.smaller_source
tr|Q68DW6|Q68DW6_HUMAN	0.733707	58	group_8208.smaller_source
tr|Q68DZ5|Q68DZ5_HUMAN	0.717184	217	group_8208.smaller_source
tr|Q69YM1|Q69YM1_HUMAN	0.862682	324	group_8208.smaller_source
tr|Q6AHZ8|Q6AHZ8_HUMAN	0.866996	186	group_8208.smaller_source
tr|Q6AI25|Q6AI25_HUMAN	0.902331	118	group_8209.smaller_source
sp|Q6AWC8|YK026_HUMAN	0.756604	147	group_8209.smaller_source
tr|Q6DTY1|Q6DTY1_HUMAN	0.850756	66	group_8209.smaller_source
tr|Q6FGH4|Q6FGH4_HUMAN	0.641668	84	group_8209.smaller_source
tr|Q6GMT1|Q6GMT1_HUMAN	0.862682	142	group_8209.smaller_source
tr|Q6GPI0|Q6GPI0_HUMAN	0.889817	720	group_8209.smaller_source
tr|Q6GQY8|Q6GQY8_HUMAN	0.83058	142	group_8209.smaller_source
tr|Q6GZ69|Q6GZ69_HUMAN	0.782254	119	group_8209.smaller_source
tr|Q6GZ70|Q6GZ70_HUMAN	0.563964	118	group_8209.smaller_source
tr|Q6GZ72|Q6GZ72_HUMAN	0.782254	147	group_8209.smaller_source
sp|Q7L5L3|GDPD3_HUMAN	0.922155	318	group_821.smaller_source
sp|Q7L5N1|CSN6_HUMAN	0.834881	327	group_821.smaller_source
sp|Q7L5N7|PCAT2_HUMAN	0.866021	544	group_821.smaller_source
sp|Q7L5Y1|ENOF1_HUMAN	0.820583	443	group_821.smaller_source
sp|Q7L5Y6|DET1_HUMAN	0.830159	550	group_821.smaller_source
sp|Q7L5Y9|MAEA_HUMAN	0.699039	396	group_821.smaller_source
sp|Q7L622|G2E3_HUMAN	0.914775	706	group_821.smaller_source
sp|Q7L775|EPMIP_HUMAN	0.821551	607	group_821.smaller_source
sp|Q7L7L0|H2A3_HUMAN	0.810156	130	group_821.smaller_source
sp|Q7L7V1|DHX32_HUMAN	0.883137	743	group_821.smaller_source
tr|Q6GZ81|Q6GZ81_HUMAN	0.291274	90	group_8210.smaller_source
tr|Q6H2F6|Q6H2F6_HUMAN	0.914775	455	group_8210.smaller_source
tr|Q6H9J7|Q6H9J7_HUMAN	0.584215	54	group_8210.smaller_source
sp|Q6IC83|CV042_HUMAN	0.706865	251	group_8210.smaller_source
tr|Q6IMJ6|Q6IMJ6_HUMAN	0.845225	167	group_8210.smaller_source
tr|Q6IPX4|Q6IPX4_HUMAN	0.810322	152	group_8210.smaller_source
tr|Q6IQ01|Q6IQ01_HUMAN	0.713202	70	group_8210.smaller_source
tr|Q6IQ42|Q6IQ42_HUMAN	0.773881	69	group_8210.smaller_source
tr|Q6IX74|Q6IX74_HUMAN	0.797423	66	group_8210.smaller_source
tr|Q6J334|Q6J334_HUMAN	0.764549	173	group_8210.smaller_source
tr|Q6JHZ5|Q6JHZ5_HUMAN	0.898761	121	group_8211.smaller_source
tr|Q6JV79|Q6JV79_HUMAN	0.647655	85	group_8211.smaller_source
tr|Q6L980|Q6L980_HUMAN	0.59764	62	group_8211.smaller_source
tr|Q6L981|Q6L981_HUMAN	0.560993	88	group_8211.smaller_source
tr|Q6L982|Q6L982_HUMAN	0.560993	66	group_8211.smaller_source
tr|Q6L983|Q6L983_HUMAN	0.625841	113	group_8211.smaller_source
tr|Q6LCR0|Q6LCR0_HUMAN	0.764966	257	group_8211.smaller_source
tr|Q6LCT9|Q6LCT9_HUMAN	0.743745	87	group_8211.smaller_source
tr|Q6LCZ7|Q6LCZ7_HUMAN	0.491302	15	group_8211.smaller_source
tr|Q6LET9|Q6LET9_HUMAN	0.839845	129	group_8211.smaller_source
tr|Q6MZF5|Q6MZF5_HUMAN	0.751591	69	group_8212.smaller_source
tr|Q6MZR2|Q6MZR2_HUMAN	0.792866	131	group_8212.smaller_source
tr|Q6N017|Q6N017_HUMAN	0.797423	431	group_8212.smaller_source
tr|Q6NSB6|Q6NSB6_HUMAN	0.366618	105	group_8212.smaller_source
tr|Q6NSD3|Q6NSD3_HUMAN	0.889817	232	group_8212.smaller_source
sp|Q6NUR6|R216L_HUMAN	0.914574	42	group_8212.smaller_source
tr|Q6NVB9|Q6NVB9_HUMAN	0.632776	160	group_8212.smaller_source
tr|Q6NVH2|Q6NVH2_HUMAN	0.554374	113	group_8212.smaller_source
tr|Q6NVZ8|Q6NVZ8_HUMAN	0.883629	180	group_8212.smaller_source
tr|Q6NX70|Q6NX70_HUMAN	0.811999	120	group_8212.smaller_source
tr|Q6P088|Q6P088_HUMAN	0.898761	244	group_8213.smaller_source
tr|Q6P090|Q6P090_HUMAN	0.514387	54	group_8213.smaller_source
tr|Q6P1M8|Q6P1M8_HUMAN	0.648775	84	group_8213.smaller_source
tr|Q6P1N7|Q6P1N7_HUMAN	0.833013	156	group_8213.smaller_source
tr|Q6P2C6|Q6P2C6_HUMAN	0.850213	325	group_8213.smaller_source
tr|Q6P393|Q6P393_HUMAN	0.762764	64	group_8213.smaller_source
sp|Q6P435|SMG1L_HUMAN	0.507771	159	group_8213.smaller_source
tr|Q6P493|Q6P493_HUMAN	0.809793	77	group_8213.smaller_source
tr|Q6P4D7|Q6P4D7_HUMAN	0.881187	188	group_8213.smaller_source
tr|Q6P4E4|Q6P4E4_HUMAN	0.490969	72	group_8213.smaller_source
tr|Q6P4H7|Q6P4H7_HUMAN	0.707443	81	group_8214.smaller_source
tr|Q6P521|Q6P521_HUMAN	0.819498	202	group_8214.smaller_source
tr|Q6P5Q6|Q6P5Q6_HUMAN	0.628669	142	group_8214.smaller_source
tr|Q6P5W7|Q6P5W7_HUMAN	0.862682	189	group_8214.smaller_source
tr|Q6P7P1|Q6P7P1_HUMAN	0.753804	112	group_8214.smaller_source
tr|Q6PDA5|Q6PDA5_HUMAN	0.779372	40	group_8214.smaller_source
tr|Q6PIF1|Q6PIF1_HUMAN	0.796016	417	group_8214.smaller_source
tr|Q6PIP6|Q6PIP6_HUMAN	0.862682	85	group_8214.smaller_source
tr|Q6PJ65|Q6PJ65_HUMAN	0.845567	235	group_8214.smaller_source
tr|Q6PJ80|Q6PJ80_HUMAN	0.801542	95	group_8214.smaller_source
tr|Q6PJ89|Q6PJ89_HUMAN	0.697818	136	group_8215.smaller_source
tr|Q6PJI1|Q6PJI1_HUMAN	0.708857	91	group_8215.smaller_source
tr|Q6PJR4|Q6PJR4_HUMAN	0.685211	143	group_8215.smaller_source
tr|Q6PK32|Q6PK32_HUMAN	0.866119	131	group_8215.smaller_source
tr|Q6PL43|Q6PL43_HUMAN	0.558777	119	group_8215.smaller_source
tr|Q6QJ80|Q6QJ80_HUMAN	0.791525	145	group_8215.smaller_source
tr|Q6QLN7|Q6QLN7_HUMAN	0.676943	69	group_8215.smaller_source
tr|Q6R954|Q6R954_HUMAN	0.610508	185	group_8215.smaller_source
tr|Q6T5J5|Q6T5J5_HUMAN	0.707856	118	group_8215.smaller_source
tr|Q6T774|Q6T774_HUMAN	0.917586	49	group_8215.smaller_source
tr|Q6UWF4|Q6UWF4_HUMAN	0.816414	153	group_8216.smaller_source
sp|Q6UWF5|YF002_HUMAN	0.862682	114	group_8216.smaller_source
sp|Q6UXP9|YO001_HUMAN	0.816087	181	group_8216.smaller_source
sp|Q6UXQ4|CB066_HUMAN	0.735727	117	group_8216.smaller_source
sp|Q6UXR8|YS001_HUMAN	0.783722	122	group_8216.smaller_source
sp|Q6UXV3|YV010_HUMAN	0.741745	157	group_8216.smaller_source
sp|Q6W349|CD011_HUMAN	0.684933	94	group_8216.smaller_source
tr|Q6WN33|Q6WN33_HUMAN	0.796582	308	group_8216.smaller_source
sp|Q6XCG6|YA011_HUMAN	0.779096	107	group_8216.smaller_source
tr|Q6XYB5|Q6XYB5_HUMAN	0.696611	204	group_8216.smaller_source
tr|Q6YL49|Q6YL49_HUMAN	0.821551	198	group_8217.smaller_source
tr|Q6ZMD1|Q6ZMD1_HUMAN	0.898761	287	group_8217.smaller_source
sp|Q6ZMV7|LEKR1_HUMAN	0.822899	132	group_8217.smaller_source
sp|Q6ZPA2|YS039_HUMAN	0.701707	131	group_8217.smaller_source
tr|Q6ZPB1|Q6ZPB1_HUMAN	0.856455	254	group_8217.smaller_source
sp|Q6ZQT7|YJ013_HUMAN	0.625402	251	group_8217.smaller_source
tr|Q6ZQX6|Q6ZQX6_HUMAN	0.914025	189	group_8217.smaller_source
sp|Q6ZQY7|YO026_HUMAN	0.754745	126	group_8217.smaller_source
sp|Q6ZR03|YU004_HUMAN	0.779719	302	group_8217.smaller_source
tr|Q6ZR19|Q6ZR19_HUMAN	0.917586	1407	group_8217.smaller_source
sp|Q6ZR54|YN009_HUMAN	0.713542	194	group_8218.smaller_source
tr|Q6ZR64|Q6ZR64_HUMAN	0.730578	213	group_8218.smaller_source
sp|Q6ZR85|CQ107_HUMAN	0.699039	190	group_8218.smaller_source
sp|Q6ZRG5|YQ015_HUMAN	0.666739	221	group_8218.smaller_source
sp|Q6ZRM9|YG024_HUMAN	0.647655	215	group_8218.smaller_source
sp|Q6ZRN7|YP029_HUMAN	0.768408	208	group_8218.smaller_source
sp|Q6ZRP5|YD019_HUMAN	0.631519	223	group_8218.smaller_source
tr|Q6ZRQ1|Q6ZRQ1_HUMAN	0.725174	652	group_8218.smaller_source
sp|Q6ZRU5|YQ032_HUMAN	0.662318	148	group_8218.smaller_source
sp|Q6ZRX8|YL004_HUMAN	0.56758	168	group_8218.smaller_source
sp|Q6ZS46|YF009_HUMAN	0.830783	218	group_8219.smaller_source
sp|Q6ZS49|YQ050_HUMAN	0.809793	121	group_8219.smaller_source
sp|Q6ZS52|YF013_HUMAN	0.699503	159	group_8219.smaller_source
sp|Q6ZS92|YD022_HUMAN	0.821551	163	group_8219.smaller_source
sp|Q6ZSA8|YS025_HUMAN	0.426537	131	group_8219.smaller_source
sp|Q6ZSB3|CB046_HUMAN	0.889817	139	group_8219.smaller_source
sp|Q6ZSK4|NTAS1_HUMAN	0.524272	140	group_8219.smaller_source
tr|Q6ZSL4|Q6ZSL4_HUMAN	0.786028	178	group_8219.smaller_source
tr|Q6ZSL5|Q6ZSL5_HUMAN	0.914775	1393	group_8219.smaller_source
sp|Q6ZSN1|YI023_HUMAN	0.706384	163	group_8219.smaller_source
sp|Q7L7X3|TAOK1_HUMAN	0.865252	1001	group_822.smaller_source
sp|Q7L804|RFIP2_HUMAN	0.7515	512	group_822.smaller_source
sp|Q7L8A9|VASH1_HUMAN	0.862682	365	group_822.smaller_source
sp|Q7L8C5|SYT13_HUMAN	0.845117	426	group_822.smaller_source
sp|Q7L8J4|3BP5L_HUMAN	0.713709	393	group_822.smaller_source
sp|Q7L8L6|FAKD5_HUMAN	0.856114	764	group_822.smaller_source
sp|Q7L8S5|OTU6A_HUMAN	0.769405	288	group_822.smaller_source
sp|Q7L9L4|MOB1B_HUMAN	0.802503	216	group_822.smaller_source
sp|Q7LBC6|KDM3B_HUMAN	0.862682	1761	group_822.smaller_source
sp|Q7LBE3|S26A9_HUMAN	0.889817	791	group_822.smaller_source
sp|Q6ZSR6|YP007_HUMAN	0.661814	202	group_8220.smaller_source
sp|Q6ZSV7|YF010_HUMAN	0.707856	163	group_8220.smaller_source
tr|Q6ZSX4|Q6ZSX4_HUMAN	0.665628	201	group_8220.smaller_source
sp|Q6ZTC4|YT009_HUMAN	0.695286	211	group_8220.smaller_source
sp|Q6ZTI0|YK032_HUMAN	0.514525	123	group_8220.smaller_source
sp|Q6ZTR6|ZNFDT_HUMAN	0.549818	163	group_8220.smaller_source
sp|Q6ZTY9|CG065_HUMAN	0.794159	151	group_8220.smaller_source
sp|Q6ZUG5|YC006_HUMAN	0.862682	572	group_8220.smaller_source
sp|Q6ZUT4|YL014_HUMAN	0.881187	128	group_8220.smaller_source
sp|Q6ZV60|YL023_HUMAN	0.741745	143	group_8220.smaller_source
sp|Q6ZVH6|YK004_HUMAN	0.898761	145	group_8221.smaller_source
sp|Q6ZVL8|YP033_HUMAN	0.84877	140	group_8221.smaller_source
sp|Q6ZVQ6|YS045_HUMAN	0.584467	151	group_8221.smaller_source
sp|Q6ZVU0|YK022_HUMAN	0.881187	165	group_8221.smaller_source
tr|Q6ZW97|Q6ZW97_HUMAN	0.639961	243	group_8221.smaller_source
sp|Q6ZWC4|YS043_HUMAN	0.636612	215	group_8221.smaller_source
tr|Q6ZWE5|Q6ZWE5_HUMAN	0.917586	485	group_8221.smaller_source
tr|Q708E3|Q708E3_HUMAN	0.820583	449	group_8221.smaller_source
tr|Q708E6|Q708E6_HUMAN	0.820583	347	group_8221.smaller_source
tr|Q70SM2|Q70SM2_HUMAN	0.0752997	9	group_8221.smaller_source
tr|Q70T24|Q70T24_HUMAN	0.776676	261	group_8222.smaller_source
sp|Q71F78|LCA10_HUMAN	0.737644	164	group_8222.smaller_source
tr|Q71QC5|Q71QC5_HUMAN	0.699039	85	group_8222.smaller_source
tr|Q71QC9|Q71QC9_HUMAN	0.699039	64	group_8222.smaller_source
tr|Q71RC1|Q71RC1_HUMAN	0.750603	249	group_8222.smaller_source
tr|Q75MD7|Q75MD7_HUMAN	0.796368	1011	group_8222.smaller_source
tr|Q75MG1|Q75MG1_HUMAN	0.804993	274	group_8222.smaller_source
tr|Q75MZ5|Q75MZ5_HUMAN	0.711404	67	group_8222.smaller_source
tr|Q76EI7|Q76EI7_HUMAN	0.850756	27	group_8222.smaller_source
tr|Q76H82|Q76H82_HUMAN	0.666739	97	group_8222.smaller_source
tr|Q7KZJ0|Q7KZJ0_HUMAN	0.752039	134	group_8223.smaller_source
tr|Q7LBD2|Q7LBD2_HUMAN	0.688724	104	group_8223.smaller_source
tr|Q7M4M2|Q7M4M2_HUMAN	0.735379	52	group_8223.smaller_source
tr|Q7Z2R1|Q7Z2R1_HUMAN	0.792105	91	group_8223.smaller_source
tr|Q7Z319|Q7Z319_HUMAN	0.811999	329	group_8223.smaller_source
tr|Q7Z3A0|Q7Z3A0_HUMAN	0.457842	79	group_8223.smaller_source
tr|Q7Z3E4|Q7Z3E4_HUMAN	0.641332	69	group_8223.smaller_source
tr|Q7Z3H3|Q7Z3H3_HUMAN	0.7515	91	group_8223.smaller_source
tr|Q7Z3I4|Q7Z3I4_HUMAN	0.821551	153	group_8223.smaller_source
tr|Q7Z3N0|Q7Z3N0_HUMAN	0.888049	39	group_8223.smaller_source
tr|Q7Z430|Q7Z430_HUMAN	0.862848	127	group_8224.smaller_source
tr|Q7Z4H2|Q7Z4H2_HUMAN	0.672595	196	group_8224.smaller_source
tr|Q7Z4M1|Q7Z4M1_HUMAN	0.481514	54	group_8224.smaller_source
tr|Q7Z4P9|Q7Z4P9_HUMAN	0.694789	182	group_8224.smaller_source
tr|Q7Z4Q8|Q7Z4Q8_HUMAN	0.850756	211	group_8224.smaller_source
tr|Q7Z536|Q7Z536_HUMAN	0.710528	149	group_8224.smaller_source
tr|Q7Z5T0|Q7Z5T0_HUMAN	0.674703	65	group_8224.smaller_source
tr|Q7Z674|Q7Z674_HUMAN	0.889817	182	group_8224.smaller_source
tr|Q7Z6P5|Q7Z6P5_HUMAN	0.902331	328	group_8224.smaller_source
tr|Q7Z6Q0|Q7Z6Q0_HUMAN	0.889817	81	group_8224.smaller_source
tr|Q7Z6S4|Q7Z6S4_HUMAN	0.713709	150	group_8225.smaller_source
tr|Q7Z6T9|Q7Z6T9_HUMAN	0.889817	45	group_8225.smaller_source
tr|Q7Z6U0|Q7Z6U0_HUMAN	0.889817	91	group_8225.smaller_source
tr|Q7Z6U1|Q7Z6U1_HUMAN	0.889817	128	group_8225.smaller_source
tr|Q7Z750|Q7Z750_HUMAN	0.855524	116	group_8225.smaller_source
tr|Q7Z761|Q7Z761_HUMAN	0.72598	126	group_8225.smaller_source
tr|Q7Z773|Q7Z773_HUMAN	0.749203	119	group_8225.smaller_source
tr|Q7Z776|Q7Z776_HUMAN	0.312762	33	group_8225.smaller_source
tr|Q7Z782|Q7Z782_HUMAN	0.698805	46	group_8225.smaller_source
tr|Q7Z7F4|Q7Z7F4_HUMAN	0.887343	746	group_8225.smaller_source
tr|Q86SF0|Q86SF0_HUMAN	0.0424382	9	group_8226.smaller_source
tr|Q86SY2|Q86SY2_HUMAN	0.754739	325	group_8226.smaller_source
sp|Q86TA4|YB049_HUMAN	0.794159	180	group_8226.smaller_source
sp|Q86TU6|CN070_HUMAN	0.713709	105	group_8226.smaller_source
tr|Q86TZ5|Q86TZ5_HUMAN	0.694832	185	group_8226.smaller_source
tr|Q86U25|Q86U25_HUMAN	0.71684	211	group_8226.smaller_source
sp|Q86U37|CN023_HUMAN	0.839845	167	group_8226.smaller_source
tr|Q86U76|Q86U76_HUMAN	0.814588	410	group_8226.smaller_source
sp|Q86UQ5|GTSC1_HUMAN	0.890172	136	group_8226.smaller_source
tr|Q86V93|Q86V93_HUMAN	0.866119	153	group_8226.smaller_source
tr|Q86VH3|Q86VH3_HUMAN	0.68906	291	group_8227.smaller_source
tr|Q86VI7|Q86VI7_HUMAN	0.792151	204	group_8227.smaller_source
tr|Q86W71|Q86W71_HUMAN	0.526726	166	group_8227.smaller_source
tr|Q86X71|Q86X71_HUMAN	0.805663	83	group_8227.smaller_source
tr|Q86XC5|Q86XC5_HUMAN	0.764327	69	group_8227.smaller_source
tr|Q86YL8|Q86YL8_HUMAN	0.722136	170	group_8227.smaller_source
tr|Q86YM6|Q86YM6_HUMAN	0.706865	180	group_8227.smaller_source
tr|Q8IU65|Q8IU65_HUMAN	0.862682	217	group_8227.smaller_source
tr|Q8IUN7|Q8IUN7_HUMAN	0.887343	295	group_8227.smaller_source
tr|Q8IUW1|Q8IUW1_HUMAN	0.705442	161	group_8227.smaller_source
tr|Q8IV91|Q8IV91_HUMAN	0.819498	41	group_8228.smaller_source
tr|Q8IVS5|Q8IVS5_HUMAN	0.746646	106	group_8228.smaller_source
tr|Q8IWM3|Q8IWM3_HUMAN	0.593098	55	group_8228.smaller_source
tr|Q8IWU1|Q8IWU1_HUMAN	0.40157	39	group_8228.smaller_source
tr|Q8IXH0|Q8IXH0_HUMAN	0.7515	176	group_8228.smaller_source
sp|Q8IXQ3|CI040_HUMAN	0.723478	194	group_8228.smaller_source
tr|Q8IXW7|Q8IXW7_HUMAN	0.862682	297	group_8228.smaller_source
tr|Q8IXW9|Q8IXW9_HUMAN	0.811033	285	group_8228.smaller_source
tr|Q8IY13|Q8IY13_HUMAN	0.850756	261	group_8228.smaller_source
sp|Q8IYB0|YK038_HUMAN	0.71539	196	group_8228.smaller_source
tr|Q8IYG9|Q8IYG9_HUMAN	0.862682	353	group_8229.smaller_source
sp|Q8IZM0|CNG1O_HUMAN	0.672595	81	group_8229.smaller_source
tr|Q8MH48|Q8MH48_HUMAN	0.856114	338	group_8229.smaller_source
tr|Q8N1B9|Q8N1B9_HUMAN	0.764327	201	group_8229.smaller_source
tr|Q8N1I1|Q8N1I1_HUMAN	0.862682	564	group_8229.smaller_source
sp|Q8N1I8|CAAS1_HUMAN	0.777878	211	group_8229.smaller_source
sp|Q8N1L1|CV037_HUMAN	0.773762	170	group_8229.smaller_source
sp|Q8N1X5|YF001_HUMAN	0.511724	172	group_8229.smaller_source
sp|Q8N2A0|CX062_HUMAN	0.807415	174	group_8229.smaller_source
sp|Q8N2B8|YB035_HUMAN	0.915677	174	group_8229.smaller_source
sp|Q7LBR1|CHM1B_HUMAN	0.582028	199	group_823.smaller_source
sp|Q7LC44|ARC_HUMAN	0.883629	396	group_823.smaller_source
sp|Q7LDG7|GRP2_HUMAN	0.856455	609	group_823.smaller_source
sp|Q7LFL8|CXXC5_HUMAN	0.675743	322	group_823.smaller_source
sp|Q7LFX5|CHSTF_HUMAN	0.862682	561	group_823.smaller_source
sp|Q7LG56|RIR2B_HUMAN	0.917586	351	group_823.smaller_source
sp|Q7LGA3|HS2ST_HUMAN	0.885825	356	group_823.smaller_source
sp|Q7LGC8|CHST3_HUMAN	0.742872	479	group_823.smaller_source
sp|Q7RTM1|OTOP1_HUMAN	0.914775	612	group_823.smaller_source
sp|Q7RTN6|STRAA_HUMAN	0.789487	431	group_823.smaller_source
sp|Q8N2C9|UMAS1_HUMAN	0.821551	162	group_8230.smaller_source
tr|Q8N2D7|Q8N2D7_HUMAN	0.859468	267	group_8230.smaller_source
tr|Q8N329|Q8N329_HUMAN	0.914775	135	group_8230.smaller_source
sp|Q8N377|YJ004_HUMAN	0.516142	158	group_8230.smaller_source
sp|Q8N3U1|YS014_HUMAN	0.506963	123	group_8230.smaller_source
tr|Q8N437|Q8N437_HUMAN	0.80476	210	group_8230.smaller_source
tr|Q8N450|Q8N450_HUMAN	0.769671	311	group_8230.smaller_source
tr|Q8N4M4|Q8N4M4_HUMAN	0.707495	66	group_8230.smaller_source
sp|Q8N4M7|CJ126_HUMAN	0.862848	172	group_8230.smaller_source
tr|Q8N4N7|Q8N4N7_HUMAN	0.797714	149	group_8230.smaller_source
tr|Q8N5B3|Q8N5B3_HUMAN	0.850756	1061	group_8231.smaller_source
tr|Q8N5N8|Q8N5N8_HUMAN	0.866119	145	group_8231.smaller_source
sp|Q8N616|TM148_HUMAN	0.792151	119	group_8231.smaller_source
tr|Q8N6B5|Q8N6B5_HUMAN	0.711404	456	group_8231.smaller_source
tr|Q8N6C4|Q8N6C4_HUMAN	0.746646	207	group_8231.smaller_source
sp|Q8N6K4|YP021_HUMAN	0.430649	173	group_8231.smaller_source
tr|Q8N6Q4|Q8N6Q4_HUMAN	0.792151	102	group_8231.smaller_source
sp|Q8N6U2|CL033_HUMAN	0.615151	182	group_8231.smaller_source
tr|Q8N6Z2|Q8N6Z2_HUMAN	0.705999	151	group_8231.smaller_source
tr|Q8N736|Q8N736_HUMAN	0.695803	247	group_8231.smaller_source
tr|Q8N799|Q8N799_HUMAN	0.853291	293	group_8232.smaller_source
tr|Q8N7B4|Q8N7B4_HUMAN	0.72598	148	group_8232.smaller_source
sp|Q8N7H1|CL061_HUMAN	0.753804	131	group_8232.smaller_source
sp|Q8N7P7|YH007_HUMAN	0.737644	452	group_8232.smaller_source
sp|Q8N812|CL076_HUMAN	0.80897	135	group_8232.smaller_source
sp|Q8N814|YG045_HUMAN	0.83922	137	group_8232.smaller_source
sp|Q8N8G6|CO054_HUMAN	0.914025	183	group_8232.smaller_source
sp|Q8N8J0|PI4P1_HUMAN	0.879444	262	group_8232.smaller_source
sp|Q8N8P6|YX004_HUMAN	0.713709	123	group_8232.smaller_source
sp|Q8N8V8|TM105_HUMAN	0.878913	129	group_8232.smaller_source
tr|Q8N8Y1|Q8N8Y1_HUMAN	0.809793	383	group_8233.smaller_source
sp|Q8N976|YG039_HUMAN	0.67722	141	group_8233.smaller_source
tr|Q8N9G1|Q8N9G1_HUMAN	0.850756	385	group_8233.smaller_source
sp|Q8N9G6|YJ012_HUMAN	0.791676	341	group_8233.smaller_source
sp|Q8N9L7|YV006_HUMAN	0.666739	120	group_8233.smaller_source
sp|Q8N9P0|YF006_HUMAN	0.579921	234	group_8233.smaller_source
sp|Q8N9P6|CI163_HUMAN	0.716526	203	group_8233.smaller_source
sp|Q8N9X3|YA026_HUMAN	0.866996	169	group_8233.smaller_source
sp|Q8NA96|YE027_HUMAN	0.620479	180	group_8233.smaller_source
sp|Q8NA97|FEAS1_HUMAN	0.524185	138	group_8233.smaller_source
sp|Q8NAE3|CA180_HUMAN	0.820583	123	group_8234.smaller_source
sp|Q8NAQ8|YP023_HUMAN	0.77572	132	group_8234.smaller_source
sp|Q8NBF4|YG006_HUMAN	0.823966	154	group_8234.smaller_source
sp|Q8NBR9|CK072_HUMAN	0.792866	251	group_8234.smaller_source
tr|Q8ND77|Q8ND77_HUMAN	0.770999	196	group_8234.smaller_source
tr|Q8ND98|Q8ND98_HUMAN	0.75461	187	group_8234.smaller_source
tr|Q8NDN3|Q8NDN3_HUMAN	0.793215	135	group_8234.smaller_source
sp|Q8NFD4|YI018_HUMAN	0.496004	153	group_8234.smaller_source
tr|Q8NG87|Q8NG87_HUMAN	0.856455	310	group_8234.smaller_source
tr|Q8NHK6|Q8NHK6_HUMAN	0.914775	455	group_8234.smaller_source
tr|Q8NHS7|Q8NHS7_HUMAN	0.739637	128	group_8235.smaller_source
tr|Q8NHW8|Q8NHW8_HUMAN	0.69349	29	group_8235.smaller_source
tr|Q8TAJ8|Q8TAJ8_HUMAN	0.758365	133	group_8235.smaller_source
tr|Q8TAR6|Q8TAR6_HUMAN	0.823966	378	group_8235.smaller_source
sp|Q8TB33|CX024_HUMAN	0.645938	94	group_8235.smaller_source
tr|Q8TBB7|Q8TBB7_HUMAN	0.811999	326	group_8235.smaller_source
tr|Q8TC24|Q8TC24_HUMAN	0.940087	418	group_8235.smaller_source
tr|Q8TCC6|Q8TCC6_HUMAN	0.870777	613	group_8235.smaller_source
sp|Q8TCH9|YV004_HUMAN	0.823966	128	group_8235.smaller_source
tr|Q8TD49|Q8TD49_HUMAN	0.768777	282	group_8235.smaller_source
tr|Q8TDP4|Q8TDP4_HUMAN	0.60538	21	group_8236.smaller_source
tr|Q8TDP5|Q8TDP5_HUMAN	0.766875	80	group_8236.smaller_source
tr|Q8TDQ4|Q8TDQ4_HUMAN	0.838393	175	group_8236.smaller_source
tr|Q8TEK8|Q8TEK8_HUMAN	0.883629	185	group_8236.smaller_source
sp|Q8TEV8|SMCR5_HUMAN	0.706865	140	group_8236.smaller_source
tr|Q8WTX0|Q8WTX0_HUMAN	0.776676	167	group_8236.smaller_source
sp|Q8WU49|CG033_HUMAN	0.618129	177	group_8236.smaller_source
tr|Q8WUE3|Q8WUE3_HUMAN	0.883629	374	group_8236.smaller_source
tr|Q8WUS2|Q8WUS2_HUMAN	0.802073	93	group_8236.smaller_source
tr|Q8WV90|Q8WV90_HUMAN	0.720151	189	group_8236.smaller_source
tr|Q8WVZ3|Q8WVZ3_HUMAN	0.480909	46	group_8237.smaller_source
sp|Q8WXQ3|CN183_HUMAN	0.866119	324	group_8237.smaller_source
sp|Q8WY50|PLAC4_HUMAN	0.850756	150	group_8237.smaller_source
tr|Q8WYH2|Q8WYH2_HUMAN	0.796016	127	group_8237.smaller_source
sp|Q8WZ26|YS006_HUMAN	0.72708	134	group_8237.smaller_source
tr|Q8WZ67|Q8WZ67_HUMAN	0.716874	80	group_8237.smaller_source
sp|Q8WZ69|CK040_HUMAN	0.856114	217	group_8237.smaller_source
sp|Q8WZA8|GC224_HUMAN	0.699503	35	group_8237.smaller_source
tr|Q92728|Q92728_HUMAN	0.2995	53	group_8237.smaller_source
tr|Q96A10|Q96A10_HUMAN	0.74011	74	group_8237.smaller_source
tr|Q96AD8|Q96AD8_HUMAN	0.866119	144	group_8238.smaller_source
sp|Q96BT1|CC049_HUMAN	0.713709	292	group_8238.smaller_source
tr|Q96C32|Q96C32_HUMAN	0.652288	305	group_8238.smaller_source
sp|Q96CB5|CH044_HUMAN	0.802073	159	group_8238.smaller_source
tr|Q96CG9|Q96CG9_HUMAN	0.698469	276	group_8238.smaller_source
tr|Q96D37|Q96D37_HUMAN	0.838393	790	group_8238.smaller_source
tr|Q96DC6|Q96DC6_HUMAN	0.754333	46	group_8238.smaller_source
tr|Q96DN7|Q96DN7_HUMAN	0.830783	157	group_8238.smaller_source
tr|Q96DS5|Q96DS5_HUMAN	0.389659	60	group_8238.smaller_source
tr|Q96F32|Q96F32_HUMAN	0.717184	126	group_8238.smaller_source
tr|Q96F58|Q96F58_HUMAN	0.887343	206	group_8239.smaller_source
tr|Q96FY5|Q96FY5_HUMAN	0.718142	67	group_8239.smaller_source
tr|Q96H71|Q96H71_HUMAN	0.866119	242	group_8239.smaller_source
tr|Q96HE0|Q96HE0_HUMAN	0.748207	55	group_8239.smaller_source
tr|Q96HN1|Q96HN1_HUMAN	0.796292	421	group_8239.smaller_source
sp|Q96IR3|YV007_HUMAN	0.651435	41	group_8239.smaller_source
sp|Q96IT6|ARAS1_HUMAN	0.713542	56	group_8239.smaller_source
tr|Q96J85|Q96J85_HUMAN	0.845117	375	group_8239.smaller_source
tr|Q96JS4|Q96JS4_HUMAN	0.833013	166	group_8239.smaller_source
tr|Q96K65|Q96K65_HUMAN	0.866119	245	group_8239.smaller_source
sp|Q7RTP0|NIPA1_HUMAN	0.877625	329	group_824.smaller_source
sp|Q7RTP6|MICA3_HUMAN	0.862682	2002	group_824.smaller_source
sp|Q7RTR0|NLRP9_HUMAN	0.869163	991	group_824.smaller_source
sp|Q7RTR2|NLRC3_HUMAN	0.850756	1065	group_824.smaller_source
sp|Q7RTS1|BHA15_HUMAN	0.498723	189	group_824.smaller_source
sp|Q7RTS3|PTF1A_HUMAN	0.874006	328	group_824.smaller_source
sp|Q7RTS5|OTOP3_HUMAN	0.914775	596	group_824.smaller_source
sp|Q7RTS7|K2C74_HUMAN	0.862682	529	group_824.smaller_source
sp|Q7RTS9|DYM_HUMAN	0.889817	669	group_824.smaller_source
sp|Q7RTT9|S29A4_HUMAN	0.912356	530	group_824.smaller_source
sp|Q96KT6|CH014_HUMAN	0.764761	92	group_8240.smaller_source
sp|Q96KX1|CD036_HUMAN	0.820583	117	group_8240.smaller_source
sp|Q96LM1|CL037_HUMAN	0.792074	132	group_8240.smaller_source
tr|Q96LM7|Q96LM7_HUMAN	0.918631	156	group_8240.smaller_source
tr|Q96LV9|Q96LV9_HUMAN	0.814588	303	group_8240.smaller_source
sp|Q96M15|IFAS1_HUMAN	0.878913	143	group_8240.smaller_source
sp|Q96M42|CU129_HUMAN	0.847318	142	group_8240.smaller_source
sp|Q96M66|YP010_HUMAN	0.484094	194	group_8240.smaller_source
sp|Q96M78|FEAS2_HUMAN	0.747758	137	group_8240.smaller_source
sp|Q96M85|YV008_HUMAN	0.859083	177	group_8240.smaller_source
sp|Q96MF0|YO028_HUMAN	0.627406	132	group_8241.smaller_source
sp|Q96MF4|CC140_HUMAN	0.501665	163	group_8241.smaller_source
sp|Q96MH7|CE034_HUMAN	0.917586	638	group_8241.smaller_source
sp|Q96MT0|YJ006_HUMAN	0.743745	163	group_8241.smaller_source
sp|Q96MT4|CF195_HUMAN	0.417207	127	group_8241.smaller_source
sp|Q96N68|CR015_HUMAN	0.754333	181	group_8241.smaller_source
sp|Q96NJ1|YI001_HUMAN	0.673102	140	group_8241.smaller_source
tr|Q96NX8|Q96NX8_HUMAN	0.713542	202	group_8241.smaller_source
tr|Q96P10|Q96P10_HUMAN	0.508953	49	group_8241.smaller_source
sp|Q96PS1|FACOS_HUMAN	0.889817	177	group_8241.smaller_source
sp|Q96PS6|GAFA1_HUMAN	0.665628	74	group_8242.smaller_source
tr|Q96QC4|Q96QC4_HUMAN	0.882267	332	group_8242.smaller_source
tr|Q96QW7|Q96QW7_HUMAN	0.867834	316	group_8242.smaller_source
tr|Q96SH7|Q96SH7_HUMAN	0.889817	209	group_8242.smaller_source
tr|Q96T34|Q96T34_HUMAN	0.776676	112	group_8242.smaller_source
sp|Q96T59|CDRTF_HUMAN	0.830783	188	group_8242.smaller_source
tr|Q96TC6|Q96TC6_HUMAN	0.764761	162	group_8242.smaller_source
tr|Q9BQU1|Q9BQU1_HUMAN	0.676392	31	group_8242.smaller_source
sp|Q9BR46|SCAS1_HUMAN	0.889817	151	group_8242.smaller_source
tr|Q9BRG6|Q9BRG6_HUMAN	0.651371	107	group_8242.smaller_source
sp|Q9BRP9|YK016_HUMAN	0.636612	147	group_8243.smaller_source
tr|Q9BRX7|Q9BRX7_HUMAN	0.777878	146	group_8243.smaller_source
tr|Q9BS68|Q9BS68_HUMAN	0.839845	53	group_8243.smaller_source
tr|Q9BSA0|Q9BSA0_HUMAN	0.750342	135	group_8243.smaller_source
tr|Q9BSP0|Q9BSP0_HUMAN	0.866119	105	group_8243.smaller_source
sp|Q9BTD1|SHAS3_HUMAN	0.850756	123	group_8243.smaller_source
sp|Q9BTK2|YX002_HUMAN	0.410816	45	group_8243.smaller_source
tr|Q9BTR4|Q9BTR4_HUMAN	0.711404	79	group_8243.smaller_source
tr|Q9BUA5|Q9BUA5_HUMAN	0.882267	71	group_8243.smaller_source
tr|Q9BVT6|Q9BVT6_HUMAN	0.713709	199	group_8243.smaller_source
tr|Q9BXD7|Q9BXD7_HUMAN	0.786028	243	group_8244.smaller_source
sp|Q9BXW3|SNH12_HUMAN	0.833013	62	group_8244.smaller_source
tr|Q9BZ31|Q9BZ31_HUMAN	0.662665	149	group_8244.smaller_source
sp|Q9BZ98|TTY12_HUMAN	0.568026	90	group_8244.smaller_source
sp|Q9BZA0|TTY10_HUMAN	0.729251	68	group_8244.smaller_source
tr|Q9BZC5|Q9BZC5_HUMAN	0.752419	98	group_8244.smaller_source
sp|Q9BZK8|OCR1_HUMAN	0.915677	76	group_8244.smaller_source
sp|Q9BZS9|YG041_HUMAN	0.79223	49	group_8244.smaller_source
tr|Q9GZQ5|Q9GZQ5_HUMAN	0.866119	146	group_8244.smaller_source
tr|Q9H052|Q9H052_HUMAN	0.51417	226	group_8244.smaller_source
sp|Q9H0A3|T191A_HUMAN	0.820583	160	group_8245.smaller_source
tr|Q9H178|Q9H178_HUMAN	0.676392	92	group_8245.smaller_source
sp|Q9H1L0|MI1HG_HUMAN	0.872048	117	group_8245.smaller_source
tr|Q9H2M2|Q9H2M2_HUMAN	0.780836	152	group_8245.smaller_source
sp|Q9H2U6|CO005_HUMAN	0.50703	94	group_8245.smaller_source
sp|Q9H354|YJ001_HUMAN	0.872389	126	group_8245.smaller_source
sp|Q9H379|YI012_HUMAN	0.700977	93	group_8245.smaller_source
tr|Q9H384|Q9H384_HUMAN	0.784244	473	group_8245.smaller_source
tr|Q9H3A6|Q9H3A6_HUMAN	0.751649	140	group_8245.smaller_source
tr|Q9H3B2|Q9H3B2_HUMAN	0.866119	83	group_8245.smaller_source
sp|Q9H478|KCQ1D_HUMAN	0.492707	68	group_8246.smaller_source
tr|Q9H4Y4|Q9H4Y4_HUMAN	0.599875	92	group_8246.smaller_source
sp|Q9H521|YM006_HUMAN	0.722483	79	group_8246.smaller_source
tr|Q9H5I4|Q9H5I4_HUMAN	0.771031	138	group_8246.smaller_source
tr|Q9H5T3|Q9H5T3_HUMAN	0.83058	170	group_8246.smaller_source
tr|Q9H5V0|Q9H5V0_HUMAN	0.811999	155	group_8246.smaller_source
sp|Q9H693|CP095_HUMAN	0.565856	158	group_8246.smaller_source
tr|Q9H7D3|Q9H7D3_HUMAN	0.706071	216	group_8246.smaller_source
tr|Q9H7R2|Q9H7R2_HUMAN	0.784244	204	group_8246.smaller_source
sp|Q9H8Q6|HEAS1_HUMAN	0.889817	139	group_8246.smaller_source
sp|Q9H8V8|YD018_HUMAN	0.58134	135	group_8247.smaller_source
sp|Q9HAA7|YG046_HUMAN	0.428067	133	group_8247.smaller_source
tr|Q9HB42|Q9HB42_HUMAN	0.571722	68	group_8247.smaller_source
tr|Q9HB43|Q9HB43_HUMAN	0.746646	151	group_8247.smaller_source
tr|Q9HB44|Q9HB44_HUMAN	0.77675	145	group_8247.smaller_source
tr|Q9HB45|Q9HB45_HUMAN	0.875486	359	group_8247.smaller_source
tr|Q9HB66|Q9HB66_HUMAN	0.778787	63	group_8247.smaller_source
tr|Q9HD19|Q9HD19_HUMAN	0.404984	27	group_8247.smaller_source
tr|Q9NQN3|Q9NQN3_HUMAN	0.446499	54	group_8247.smaller_source
tr|Q9NQP5|Q9NQP5_HUMAN	0.823966	138	group_8247.smaller_source
tr|Q9NRE7|Q9NRE7_HUMAN	0.706996	153	group_8248.smaller_source
tr|Q9NRI2|Q9NRI2_HUMAN	0.327682	40	group_8248.smaller_source
sp|Q9NRI7|PPY2_HUMAN	0.850756	21	group_8248.smaller_source
tr|Q9NSH0|Q9NSH0_HUMAN	0.883629	189	group_8248.smaller_source
tr|Q9NTY2|Q9NTY2_HUMAN	0.64966	80	group_8248.smaller_source
tr|Q9NV89|Q9NV89_HUMAN	0.7232	158	group_8248.smaller_source
tr|Q9NW25|Q9NW25_HUMAN	0.541731	278	group_8248.smaller_source
tr|Q9NX33|Q9NX33_HUMAN	0.786028	138	group_8248.smaller_source
sp|Q9NZ38|IDAS1_HUMAN	0.661814	188	group_8248.smaller_source
tr|Q9NZG9|Q9NZG9_HUMAN	0.39373	75	group_8248.smaller_source
sp|Q9P1C3|YN010_HUMAN	0.694135	46	group_8249.smaller_source
sp|Q9P1D8|YP008_HUMAN	0.335477	64	group_8249.smaller_source
sp|Q9P1J3|DHAS1_HUMAN	0.457351	65	group_8249.smaller_source
tr|Q9UBH5|Q9UBH5_HUMAN	0.758428	105	group_8249.smaller_source
tr|Q9UDT1|Q9UDT1_HUMAN	0.889817	79	group_8249.smaller_source
tr|Q9UE35|Q9UE35_HUMAN	0.780836	115	group_8249.smaller_source
tr|Q9UED0|Q9UED0_HUMAN	0.628219	35	group_8249.smaller_source
tr|Q9UED3|Q9UED3_HUMAN	0.540318	25	group_8249.smaller_source
tr|Q9UEL6|Q9UEL6_HUMAN	0.889817	183	group_8249.smaller_source
sp|Q9UF83|YM012_HUMAN	0.636612	564	group_8249.smaller_source
sp|Q7RTU1|TCF23_HUMAN	0.809793	214	group_825.smaller_source
sp|Q7RTU3|OLIG3_HUMAN	0.781082	272	group_825.smaller_source
sp|Q7RTU4|BHA09_HUMAN	0.758365	235	group_825.smaller_source
sp|Q7RTU7|SCX_HUMAN	0.766875	201	group_825.smaller_source
sp|Q7RTV0|PHF5A_HUMAN	0.743745	110	group_825.smaller_source
sp|Q7RTW8|OTOAN_HUMAN	0.881187	1153	group_825.smaller_source
sp|Q7RTX0|TS1R3_HUMAN	0.898761	852	group_825.smaller_source
sp|Q7RTX1|TS1R1_HUMAN	0.889817	841	group_825.smaller_source
sp|Q7RTX7|CTSR4_HUMAN	0.883629	472	group_825.smaller_source
sp|Q7RTY0|MOT13_HUMAN	0.870777	426	group_825.smaller_source
tr|Q9UF94|Q9UF94_HUMAN	0.911293	258	group_8250.smaller_source
tr|Q9UFN7|Q9UFN7_HUMAN	0.751591	37	group_8250.smaller_source
sp|Q9UFV3|YO007_HUMAN	0.72598	132	group_8250.smaller_source
tr|Q9UHL7|Q9UHL7_HUMAN	0.320155	42	group_8250.smaller_source
sp|Q9UHT4|YG001_HUMAN	0.698805	67	group_8250.smaller_source
sp|Q9UHU1|YK039_HUMAN	0.679527	43	group_8250.smaller_source
sp|Q9UI25|YP002_HUMAN	0.786028	63	group_8250.smaller_source
sp|Q9UI54|YT001_HUMAN	0.802867	55	group_8250.smaller_source
sp|Q9UI72|YE014_HUMAN	0.781441	69	group_8250.smaller_source
tr|Q9UJD7|Q9UJD7_HUMAN	0.713202	268	group_8250.smaller_source
tr|Q9UJJ2|Q9UJJ2_HUMAN	0.914775	610	group_8251.smaller_source
tr|Q9UL10|Q9UL10_HUMAN	0.810208	396	group_8251.smaller_source
tr|Q9UMI9|Q9UMI9_HUMAN	0.839845	131	group_8251.smaller_source
tr|Q9UP10|Q9UP10_HUMAN	0.857494	131	group_8251.smaller_source
tr|Q9Y273|Q9Y273_HUMAN	0.792866	137	group_8251.smaller_source
sp|Q9Y3F1|TA6P_HUMAN	0.881127	56	group_8251.smaller_source
tr|Q9Y4H5|Q9Y4H5_HUMAN	0.766875	124	group_8251.smaller_source
sp|Q9Y6C7|L3R2A_HUMAN	0.915677	94	group_8251.smaller_source
tr|R4GMM1|R4GMM1_HUMAN	0.469789	46	group_8251.smaller_source
tr|R4GMM2|R4GMM2_HUMAN	0.862682	316	group_8251.smaller_source
tr|R4GMM4|R4GMM4_HUMAN	0.833013	78	group_8252.smaller_source
tr|R4GMM5|R4GMM5_HUMAN	0.874006	62	group_8252.smaller_source
tr|R4GMM6|R4GMM6_HUMAN	0.862682	111	group_8252.smaller_source
tr|R4GMM7|R4GMM7_HUMAN	0.702515	64	group_8252.smaller_source
tr|R4GMM8|R4GMM8_HUMAN	0.862682	1070	group_8252.smaller_source
tr|R4GMM9|R4GMM9_HUMAN	0.889817	253	group_8252.smaller_source
tr|R4GMN0|R4GMN0_HUMAN	0.198344	11	group_8252.smaller_source
tr|R4GMN2|R4GMN2_HUMAN	0.881187	378	group_8252.smaller_source
tr|R4GMN3|R4GMN3_HUMAN	0.758365	97	group_8252.smaller_source
tr|R4GMN4|R4GMN4_HUMAN	0.883629	272	group_8252.smaller_source
tr|R4GMN5|R4GMN5_HUMAN	0.659752	107	group_8253.smaller_source
tr|R4GMN8|R4GMN8_HUMAN	0.618178	43	group_8253.smaller_source
tr|R4GMP0|R4GMP0_HUMAN	0.911293	214	group_8253.smaller_source
tr|R4GMP4|R4GMP4_HUMAN	0.751025	208	group_8253.smaller_source
tr|R4GMP5|R4GMP5_HUMAN	0.693467	75	group_8253.smaller_source
tr|R4GMP8|R4GMP8_HUMAN	0.377858	40	group_8253.smaller_source
tr|R4GMP9|R4GMP9_HUMAN	0.801798	301	group_8253.smaller_source
tr|R4GMQ0|R4GMQ0_HUMAN	0.822622	94	group_8253.smaller_source
tr|R4GMQ2|R4GMQ2_HUMAN	0.7515	214	group_8253.smaller_source
tr|R4GMQ3|R4GMQ3_HUMAN	0.684933	37	group_8253.smaller_source
tr|R4GMQ4|R4GMQ4_HUMAN	0.659752	95	group_8254.smaller_source
tr|R4GMQ7|R4GMQ7_HUMAN	0.6669	143	group_8254.smaller_source
tr|R4GMQ9|R4GMQ9_HUMAN	0.889817	66	group_8254.smaller_source
tr|R4GMR4|R4GMR4_HUMAN	0.516958	159	group_8254.smaller_source
tr|R4GMR7|R4GMR7_HUMAN	0.775971	181	group_8254.smaller_source
tr|R4GMR9|R4GMR9_HUMAN	0.657571	112	group_8254.smaller_source
tr|R4GMS2|R4GMS2_HUMAN	0.677376	101	group_8254.smaller_source
tr|R4GMS3|R4GMS3_HUMAN	0.703551	145	group_8254.smaller_source
tr|R4GMS4|R4GMS4_HUMAN	0.885825	300	group_8254.smaller_source
tr|R4GMS5|R4GMS5_HUMAN	0.751591	43	group_8254.smaller_source
tr|R4GMS6|R4GMS6_HUMAN	0.553401	67	group_8255.smaller_source
tr|R4GMS7|R4GMS7_HUMAN	0.883629	48	group_8255.smaller_source
tr|R4GMS8|R4GMS8_HUMAN	0.659752	96	group_8255.smaller_source
tr|R4GMS9|R4GMS9_HUMAN	0.767705	152	group_8255.smaller_source
tr|R4GMT0|R4GMT0_HUMAN	0.881187	332	group_8255.smaller_source
tr|R4GMT1|R4GMT1_HUMAN	0.711055	238	group_8255.smaller_source
tr|R4GMT2|R4GMT2_HUMAN	0.454657	101	group_8255.smaller_source
tr|R4GMT3|R4GMT3_HUMAN	0.794991	65	group_8255.smaller_source
tr|R4GMT4|R4GMT4_HUMAN	0.304642	42	group_8255.smaller_source
tr|R4GMT5|R4GMT5_HUMAN	0.853291	171	group_8255.smaller_source
tr|R4GMT7|R4GMT7_HUMAN	0.737644	580	group_8256.smaller_source
tr|R4GMU0|R4GMU0_HUMAN	0.70603	67	group_8256.smaller_source
tr|R4GMU2|R4GMU2_HUMAN	0.889817	50	group_8256.smaller_source
tr|R4GMU3|R4GMU3_HUMAN	0.432892	43	group_8256.smaller_source
tr|R4GMU4|R4GMU4_HUMAN	0.636612	138	group_8256.smaller_source
tr|R4GMU7|R4GMU7_HUMAN	0.889817	198	group_8256.smaller_source
tr|R4GMV1|R4GMV1_HUMAN	0.878913	343	group_8256.smaller_source
tr|R4GMV2|R4GMV2_HUMAN	0.507771	23	group_8256.smaller_source
tr|R4GMV4|R4GMV4_HUMAN	0.65205	127	group_8256.smaller_source
tr|R4GMV5|R4GMV5_HUMAN	0.701326	29	group_8256.smaller_source
tr|R4GMV9|R4GMV9_HUMAN	0.830783	35	group_8257.smaller_source
tr|R4GMW0|R4GMW0_HUMAN	0.844443	168	group_8257.smaller_source
tr|R4GMW1|R4GMW1_HUMAN	0.62239	45	group_8257.smaller_source
tr|R4GMW2|R4GMW2_HUMAN	0.702172	70	group_8257.smaller_source
tr|R4GMW3|R4GMW3_HUMAN	0.898761	161	group_8257.smaller_source
tr|R4GMW4|R4GMW4_HUMAN	0.667438	75	group_8257.smaller_source
tr|R4GMW5|R4GMW5_HUMAN	0.850756	157	group_8257.smaller_source
tr|R4GMW6|R4GMW6_HUMAN	0.842633	159	group_8257.smaller_source
tr|R4GMX1|R4GMX1_HUMAN	0.699709	197	group_8257.smaller_source
tr|R4GMX4|R4GMX4_HUMAN	0.508339	19	group_8257.smaller_source
tr|R4GMX5|R4GMX5_HUMAN	0.71369	84	group_8258.smaller_source
tr|R4GMX6|R4GMX6_HUMAN	0.559983	47	group_8258.smaller_source
tr|R4GMX7|R4GMX7_HUMAN	0.506805	82	group_8258.smaller_source
tr|R4GMX8|R4GMX8_HUMAN	0.87713	650	group_8258.smaller_source
tr|R4GMX9|R4GMX9_HUMAN	0.764549	53	group_8258.smaller_source
tr|R4GMY0|R4GMY0_HUMAN	0.505113	76	group_8258.smaller_source
tr|R4GMY2|R4GMY2_HUMAN	0.699039	71	group_8258.smaller_source
tr|R4GMY3|R4GMY3_HUMAN	0.862682	128	group_8258.smaller_source
tr|R4GMY5|R4GMY5_HUMAN	0.435146	110	group_8258.smaller_source
tr|R4GMY6|R4GMY6_HUMAN	0.885825	123	group_8258.smaller_source
tr|R4GMY7|R4GMY7_HUMAN	0.843325	128	group_8259.smaller_source
tr|R4GMY8|R4GMY8_HUMAN	0.715982	65	group_8259.smaller_source
tr|R4GMZ1|R4GMZ1_HUMAN	0.890172	398	group_8259.smaller_source
tr|R4GMZ4|R4GMZ4_HUMAN	0.820583	149	group_8259.smaller_source
tr|R4GMZ8|R4GMZ8_HUMAN	0.543836	148	group_8259.smaller_source
tr|R4GMZ9|R4GMZ9_HUMAN	0.819498	133	group_8259.smaller_source
tr|R4GN01|R4GN01_HUMAN	0.820583	102	group_8259.smaller_source
tr|R4GN03|R4GN03_HUMAN	0.853291	295	group_8259.smaller_source
tr|R4GN04|R4GN04_HUMAN	0.730578	58	group_8259.smaller_source
tr|R4GN05|R4GN05_HUMAN	0.712665	205	group_8259.smaller_source
sp|Q7RTY1|MOT9_HUMAN	0.874006	509	group_826.smaller_source
sp|Q7RTZ1|OVCH2_HUMAN	0.862682	564	group_826.smaller_source
sp|Q7Z2D5|PLPR4_HUMAN	0.870777	763	group_826.smaller_source
sp|Q7Z2E3|APTX_HUMAN	0.784244	356	group_826.smaller_source
sp|Q7Z2G1|H2BWT_HUMAN	0.636612	153	group_826.smaller_source
sp|Q7Z2H8|S36A1_HUMAN	0.889817	476	group_826.smaller_source
sp|Q7Z2K6|ERMP1_HUMAN	0.866119	904	group_826.smaller_source
sp|Q7Z2T5|TRM1L_HUMAN	0.888715	733	group_826.smaller_source
sp|Q7Z2W4|ZCCHV_HUMAN	0.862848	902	group_826.smaller_source
sp|Q7Z2W7|TRPM8_HUMAN	0.914775	1104	group_826.smaller_source
tr|R4GN06|R4GN06_HUMAN	0.842633	48	group_8260.smaller_source
tr|R4GN07|R4GN07_HUMAN	0.60538	39	group_8260.smaller_source
tr|R4GN08|R4GN08_HUMAN	0.890172	77	group_8260.smaller_source
tr|R4GN09|R4GN09_HUMAN	0.531405	67	group_8260.smaller_source
tr|R4GN11|R4GN11_HUMAN	0.872048	97	group_8260.smaller_source
tr|R4GN12|R4GN12_HUMAN	0.702172	27	group_8260.smaller_source
tr|R4GN13|R4GN13_HUMAN	0.776676	112	group_8260.smaller_source
tr|R4GN15|R4GN15_HUMAN	0.859083	657	group_8260.smaller_source
tr|R4GN16|R4GN16_HUMAN	0.703665	316	group_8260.smaller_source
tr|R4GN17|R4GN17_HUMAN	0.707613	131	group_8260.smaller_source
tr|R4GN18|R4GN18_HUMAN	0.810322	78	group_8261.smaller_source
tr|R4GN19|R4GN19_HUMAN	0.855524	25	group_8261.smaller_source
tr|R4GN21|R4GN21_HUMAN	0.817112	77	group_8261.smaller_source
tr|R4GN25|R4GN25_HUMAN	0.862682	108	group_8261.smaller_source
tr|R4GN29|R4GN29_HUMAN	0.745908	401	group_8261.smaller_source
tr|R4GN36|R4GN36_HUMAN	0.862682	652	group_8261.smaller_source
tr|R4GN37|R4GN37_HUMAN	0.6767	92	group_8261.smaller_source
tr|R4GN38|R4GN38_HUMAN	0.726373	102	group_8261.smaller_source
tr|R4GN40|R4GN40_HUMAN	0.829512	85	group_8261.smaller_source
tr|R4GN42|R4GN42_HUMAN	0.830159	115	group_8261.smaller_source
tr|R4GN45|R4GN45_HUMAN	0.654519	77	group_8262.smaller_source
tr|R4GN46|R4GN46_HUMAN	0.641688	64	group_8262.smaller_source
tr|R4GN47|R4GN47_HUMAN	0.701707	107	group_8262.smaller_source
tr|R4GN48|R4GN48_HUMAN	0.75461	51	group_8262.smaller_source
tr|R4GN49|R4GN49_HUMAN	0.707607	64	group_8262.smaller_source
tr|R4GN52|R4GN52_HUMAN	0.882267	173	group_8262.smaller_source
tr|R4GN53|R4GN53_HUMAN	0.654519	87	group_8262.smaller_source
tr|R4GN54|R4GN54_HUMAN	0.842633	110	group_8262.smaller_source
tr|R4GN57|R4GN57_HUMAN	0.786028	208	group_8262.smaller_source
tr|R4GN58|R4GN58_HUMAN	0.620059	95	group_8262.smaller_source
tr|R4GN63|R4GN63_HUMAN	0.844443	153	group_8263.smaller_source
tr|R4GN64|R4GN64_HUMAN	0.713709	73	group_8263.smaller_source
tr|R4GN65|R4GN65_HUMAN	0.83922	61	group_8263.smaller_source
tr|R4GN66|R4GN66_HUMAN	0.38823	14	group_8263.smaller_source
tr|R4GN67|R4GN67_HUMAN	0.699039	25	group_8263.smaller_source
tr|R4GN68|R4GN68_HUMAN	0.166235	41	group_8263.smaller_source
tr|R4GN69|R4GN69_HUMAN	0.792105	115	group_8263.smaller_source
tr|R4GN70|R4GN70_HUMAN	0.217977	20	group_8263.smaller_source
tr|R4GN71|R4GN71_HUMAN	0.648775	80	group_8263.smaller_source
tr|R4GN73|R4GN73_HUMAN	0.60538	27	group_8263.smaller_source
tr|R4GN74|R4GN74_HUMAN	0.844443	135	group_8264.smaller_source
tr|R4GN75|R4GN75_HUMAN	0.387539	59	group_8264.smaller_source
tr|R4GN76|R4GN76_HUMAN	0.734513	71	group_8264.smaller_source
tr|R4GN77|R4GN77_HUMAN	0.605804	123	group_8264.smaller_source
tr|R4GN78|R4GN78_HUMAN	0.845117	151	group_8264.smaller_source
tr|R4GN79|R4GN79_HUMAN	0.235753	56	group_8264.smaller_source
tr|R4GN82|R4GN82_HUMAN	0.911293	159	group_8264.smaller_source
tr|R4GN83|R4GN83_HUMAN	0.71369	52	group_8264.smaller_source
tr|R4GN84|R4GN84_HUMAN	0.641332	216	group_8264.smaller_source
tr|R4GN85|R4GN85_HUMAN	0.713709	116	group_8264.smaller_source
tr|R4GN86|R4GN86_HUMAN	0.868903	147	group_8265.smaller_source
tr|R4GN90|R4GN90_HUMAN	0.511724	61	group_8265.smaller_source
tr|R4GN91|R4GN91_HUMAN	0.699039	149	group_8265.smaller_source
tr|R4GN92|R4GN92_HUMAN	0.850756	1035	group_8265.smaller_source
tr|R4GN93|R4GN93_HUMAN	0.325094	51	group_8265.smaller_source
tr|R4GN94|R4GN94_HUMAN	0.889817	211	group_8265.smaller_source
tr|R4GN95|R4GN95_HUMAN	0.718592	34	group_8265.smaller_source
tr|R4GN97|R4GN97_HUMAN	0.490969	39	group_8265.smaller_source
tr|R4GNA2|R4GNA2_HUMAN	0.885825	1341	group_8265.smaller_source
tr|R4GNA3|R4GNA3_HUMAN	0.703647	126	group_8265.smaller_source
tr|R4GNA4|R4GNA4_HUMAN	0.657442	49	group_8266.smaller_source
tr|R4GNA5|R4GNA5_HUMAN	0.889817	592	group_8266.smaller_source
tr|R4GNA6|R4GNA6_HUMAN	0.862682	658	group_8266.smaller_source
tr|R4GNA8|R4GNA8_HUMAN	0.545202	64	group_8266.smaller_source
tr|R4GNA9|R4GNA9_HUMAN	0.507644	81	group_8266.smaller_source
tr|R4GNB0|R4GNB0_HUMAN	0.361312	33	group_8266.smaller_source
tr|R4GNB1|R4GNB1_HUMAN	0.889817	945	group_8266.smaller_source
tr|R4GNB3|R4GNB3_HUMAN	0.79223	160	group_8266.smaller_source
tr|R4GNB6|R4GNB6_HUMAN	0.485738	39	group_8266.smaller_source
tr|R4GNB9|R4GNB9_HUMAN	0.878913	228	group_8266.smaller_source
tr|R4GNC1|R4GNC1_HUMAN	0.883362	220	group_8267.smaller_source
tr|R4GNC2|R4GNC2_HUMAN	0.844443	138	group_8267.smaller_source
tr|R4GNC3|R4GNC3_HUMAN	0.527262	54	group_8267.smaller_source
tr|R4GNC4|R4GNC4_HUMAN	0.5356	55	group_8267.smaller_source
tr|R4GNC5|R4GNC5_HUMAN	0.403205	87	group_8267.smaller_source
tr|R4GNC7|R4GNC7_HUMAN	0.470837	37	group_8267.smaller_source
tr|R4GND0|R4GND0_HUMAN	0.830783	236	group_8267.smaller_source
tr|R4GND2|R4GND2_HUMAN	0.855524	522	group_8267.smaller_source
tr|R4GND4|R4GND4_HUMAN	0.779719	81	group_8267.smaller_source
tr|R4GND5|R4GND5_HUMAN	0.746646	23	group_8267.smaller_source
tr|R4GND7|R4GND7_HUMAN	0.514387	99	group_8268.smaller_source
tr|R4GNE1|R4GNE1_HUMAN	0.711404	91	group_8268.smaller_source
tr|R4GNE6|R4GNE6_HUMAN	0.699039	105	group_8268.smaller_source
tr|R4GNF0|R4GNF0_HUMAN	0.725174	198	group_8268.smaller_source
tr|R4GNF1|R4GNF1_HUMAN	0.543454	146	group_8268.smaller_source
tr|R4GNF2|R4GNF2_HUMAN	0.820583	74	group_8268.smaller_source
tr|R4GNF3|R4GNF3_HUMAN	0.75461	101	group_8268.smaller_source
tr|R4GNF4|R4GNF4_HUMAN	0.779881	260	group_8268.smaller_source
tr|R4GNF5|R4GNF5_HUMAN	0.754333	106	group_8268.smaller_source
tr|R4GNF6|R4GNF6_HUMAN	0.68624	69	group_8268.smaller_source
tr|R4GNF7|R4GNF7_HUMAN	0.518921	73	group_8269.smaller_source
tr|R4GNF8|R4GNF8_HUMAN	0.80718	98	group_8269.smaller_source
tr|R4GNF9|R4GNF9_HUMAN	0.795403	62	group_8269.smaller_source
tr|R4GNG1|R4GNG1_HUMAN	0.798359	51	group_8269.smaller_source
tr|R4GNG4|R4GNG4_HUMAN	0.528136	87	group_8269.smaller_source
tr|R4GNG6|R4GNG6_HUMAN	0.862682	130	group_8269.smaller_source
tr|R4GNG7|R4GNG7_HUMAN	0.836648	71	group_8269.smaller_source
tr|R4GNG8|R4GNG8_HUMAN	0.764549	129	group_8269.smaller_source
tr|R4GNG9|R4GNG9_HUMAN	0.812991	98	group_8269.smaller_source
tr|R4GNH0|R4GNH0_HUMAN	0.745088	231	group_8269.smaller_source
sp|Q7Z2X4|PCLI1_HUMAN	0.707495	250	group_827.smaller_source
sp|Q7Z2Y5|NRK_HUMAN	0.889817	1582	group_827.smaller_source
sp|Q7Z2Z1|TICRR_HUMAN	0.853291	1910	group_827.smaller_source
sp|Q7Z2Z2|EFL1_HUMAN	0.889817	1120	group_827.smaller_source
sp|Q7Z333|SETX_HUMAN	0.914775	2677	group_827.smaller_source
sp|Q7Z353|HDX_HUMAN	0.917586	690	group_827.smaller_source
sp|Q7Z392|TPC11_HUMAN	0.885825	1133	group_827.smaller_source
sp|Q7Z3B1|NEGR1_HUMAN	0.740004	354	group_827.smaller_source
sp|Q7Z3B3|KANL1_HUMAN	0.693406	1105	group_827.smaller_source
sp|Q7Z3B4|NUP54_HUMAN	0.914775	507	group_827.smaller_source
tr|R4GNH1|R4GNH1_HUMAN	0.528778	168	group_8270.smaller_source
tr|R4GNH2|R4GNH2_HUMAN	0.575437	120	group_8270.smaller_source
tr|R4GNH4|R4GNH4_HUMAN	0.52856	132	group_8270.smaller_source
tr|R4GNH5|R4GNH5_HUMAN	0.577768	90	group_8270.smaller_source
tr|R4GNH9|R4GNH9_HUMAN	0.6669	139	group_8270.smaller_source
tr|R4GNI0|R4GNI0_HUMAN	0.729917	118	group_8270.smaller_source
tr|R4GNI3|R4GNI3_HUMAN	0.696433	27	group_8270.smaller_source
tr|R4GNI4|R4GNI4_HUMAN	0.885825	197	group_8270.smaller_source
tr|R4GNI5|R4GNI5_HUMAN	0.440744	35	group_8270.smaller_source
tr|R4GNI6|R4GNI6_HUMAN	0.74183	54	group_8270.smaller_source
tr|R4GNI9|R4GNI9_HUMAN	0.816087	85	group_8271.smaller_source
tr|R4GNJ0|R4GNJ0_HUMAN	0.60538	64	group_8271.smaller_source
tr|R4GNJ3|R4GNJ3_HUMAN	0.415434	28	group_8271.smaller_source
tr|R4GNJ6|R4GNJ6_HUMAN	0.743745	256	group_8271.smaller_source
tr|R4GRW0|R4GRW0_HUMAN	0.764338	64	group_8271.smaller_source
tr|S4R2X1|S4R2X1_HUMAN	0.7515	140	group_8271.smaller_source
tr|S4R2X6|S4R2X6_HUMAN	0.862682	160	group_8271.smaller_source
tr|S4R2X7|S4R2X7_HUMAN	0.84877	96	group_8271.smaller_source
tr|S4R2X8|S4R2X8_HUMAN	0.735727	132	group_8271.smaller_source
tr|S4R2X9|S4R2X9_HUMAN	0.706036	299	group_8271.smaller_source
tr|S4R2Y1|S4R2Y1_HUMAN	0.660137	88	group_8272.smaller_source
tr|S4R2Y3|S4R2Y3_HUMAN	0.889817	63	group_8272.smaller_source
tr|S4R2Y4|S4R2Y4_HUMAN	0.786028	107	group_8272.smaller_source
tr|S4R2Y5|S4R2Y5_HUMAN	0.767705	536	group_8272.smaller_source
tr|S4R2Y6|S4R2Y6_HUMAN	0.790587	87	group_8272.smaller_source
tr|S4R2Y7|S4R2Y7_HUMAN	0.330135	46	group_8272.smaller_source
tr|S4R2Z2|S4R2Z2_HUMAN	0.75331	66	group_8272.smaller_source
tr|S4R2Z4|S4R2Z4_HUMAN	0.643848	99	group_8272.smaller_source
tr|S4R2Z6|S4R2Z6_HUMAN	0.699039	71	group_8272.smaller_source
tr|S4R2Z9|S4R2Z9_HUMAN	0.66865	72	group_8272.smaller_source
tr|S4R300|S4R300_HUMAN	0.589448	98	group_8273.smaller_source
tr|S4R302|S4R302_HUMAN	0.711404	148	group_8273.smaller_source
tr|S4R305|S4R305_HUMAN	0.830783	516	group_8273.smaller_source
tr|S4R307|S4R307_HUMAN	0.913175	145	group_8273.smaller_source
tr|S4R308|S4R308_HUMAN	0.752283	95	group_8273.smaller_source
tr|S4R310|S4R310_HUMAN	0.760933	68	group_8273.smaller_source
tr|S4R314|S4R314_HUMAN	0.786028	317	group_8273.smaller_source
tr|S4R319|S4R319_HUMAN	0.751591	101	group_8273.smaller_source
tr|S4R322|S4R322_HUMAN	0.821264	857	group_8273.smaller_source
tr|S4R323|S4R323_HUMAN	0.809622	155	group_8273.smaller_source
tr|S4R324|S4R324_HUMAN	0.643797	72	group_8274.smaller_source
tr|S4R325|S4R325_HUMAN	0.578424	110	group_8274.smaller_source
tr|S4R327|S4R327_HUMAN	0.889817	257	group_8274.smaller_source
tr|S4R328|S4R328_HUMAN	0.853291	185	group_8274.smaller_source
tr|S4R329|S4R329_HUMAN	0.623154	72	group_8274.smaller_source
tr|S4R331|S4R331_HUMAN	0.309881	81	group_8274.smaller_source
tr|S4R332|S4R332_HUMAN	0.63574	88	group_8274.smaller_source
tr|S4R340|S4R340_HUMAN	0.771615	111	group_8274.smaller_source
tr|S4R341|S4R341_HUMAN	0.746177	73	group_8274.smaller_source
tr|S4R342|S4R342_HUMAN	0.784244	111	group_8274.smaller_source
tr|S4R344|S4R344_HUMAN	0.636612	70	group_8275.smaller_source
tr|S4R345|S4R345_HUMAN	0.760933	78	group_8275.smaller_source
tr|S4R349|S4R349_HUMAN	0.746177	258	group_8275.smaller_source
tr|S4R351|S4R351_HUMAN	0.713709	121	group_8275.smaller_source
tr|S4R353|S4R353_HUMAN	0.227081	36	group_8275.smaller_source
tr|S4R354|S4R354_HUMAN	0.758365	35	group_8275.smaller_source
tr|S4R355|S4R355_HUMAN	0.760933	55	group_8275.smaller_source
tr|S4R357|S4R357_HUMAN	0.753804	108	group_8275.smaller_source
tr|S4R359|S4R359_HUMAN	0.78778	100	group_8275.smaller_source
tr|S4R364|S4R364_HUMAN	0.713549	143	group_8275.smaller_source
tr|S4R365|S4R365_HUMAN	0.713709	82	group_8276.smaller_source
tr|S4R367|S4R367_HUMAN	0.713709	47	group_8276.smaller_source
tr|S4R368|S4R368_HUMAN	0.718142	57	group_8276.smaller_source
tr|S4R370|S4R370_HUMAN	0.760933	39	group_8276.smaller_source
tr|S4R371|S4R371_HUMAN	0.779719	132	group_8276.smaller_source
tr|S4R373|S4R373_HUMAN	0.38259	52	group_8276.smaller_source
tr|S4R377|S4R377_HUMAN	0.703592	70	group_8276.smaller_source
tr|S4R380|S4R380_HUMAN	0.731913	57	group_8276.smaller_source
tr|S4R384|S4R384_HUMAN	0.843325	56	group_8276.smaller_source
tr|S4R386|S4R386_HUMAN	0.911293	141	group_8276.smaller_source
tr|S4R387|S4R387_HUMAN	0.853291	126	group_8277.smaller_source
tr|S4R390|S4R390_HUMAN	0.503862	11	group_8277.smaller_source
tr|S4R393|S4R393_HUMAN	0.889817	1796	group_8277.smaller_source
tr|S4R396|S4R396_HUMAN	0.760933	62	group_8277.smaller_source
tr|S4R398|S4R398_HUMAN	0.779372	193	group_8277.smaller_source
tr|S4R3A1|S4R3A1_HUMAN	0.7515	84	group_8277.smaller_source
tr|S4R3A2|S4R3A2_HUMAN	0.779719	89	group_8277.smaller_source
tr|S4R3A3|S4R3A3_HUMAN	0.718414	87	group_8277.smaller_source
tr|S4R3A6|S4R3A6_HUMAN	0.500262	62	group_8277.smaller_source
tr|S4R3A7|S4R3A7_HUMAN	0.833013	83	group_8277.smaller_source
tr|S4R3A9|S4R3A9_HUMAN	0.760933	137	group_8278.smaller_source
tr|S4R3B0|S4R3B0_HUMAN	0.791495	149	group_8278.smaller_source
tr|S4R3B1|S4R3B1_HUMAN	0.713709	67	group_8278.smaller_source
tr|S4R3B2|S4R3B2_HUMAN	0.814588	251	group_8278.smaller_source
tr|S4R3B3|S4R3B3_HUMAN	0.889817	1102	group_8278.smaller_source
tr|S4R3B4|S4R3B4_HUMAN	0.490565	113	group_8278.smaller_source
tr|S4R3B5|S4R3B5_HUMAN	0.794391	42	group_8278.smaller_source
tr|S4R3B7|S4R3B7_HUMAN	0.821551	69	group_8278.smaller_source
tr|S4R3B8|S4R3B8_HUMAN	0.728083	565	group_8278.smaller_source
tr|S4R3B9|S4R3B9_HUMAN	0.53422	70	group_8278.smaller_source
tr|S4R3C1|S4R3C1_HUMAN	0.392509	35	group_8279.smaller_source
tr|S4R3C2|S4R3C2_HUMAN	0.488912	281	group_8279.smaller_source
tr|S4R3C3|S4R3C3_HUMAN	0.77572	150	group_8279.smaller_source
tr|S4R3C4|S4R3C4_HUMAN	0.699039	80	group_8279.smaller_source
tr|S4R3C5|S4R3C5_HUMAN	0.674563	81	group_8279.smaller_source
tr|S4R3C6|S4R3C6_HUMAN	0.845567	219	group_8279.smaller_source
tr|S4R3C7|S4R3C7_HUMAN	0.810322	110	group_8279.smaller_source
tr|S4R3C8|S4R3C8_HUMAN	0.625803	194	group_8279.smaller_source
tr|S4R3D0|S4R3D0_HUMAN	0.850756	68	group_8279.smaller_source
tr|S4R3D2|S4R3D2_HUMAN	0.759578	173	group_8279.smaller_source
sp|Q7Z3C6|ATG9A_HUMAN	0.922155	839	group_828.smaller_source
sp|Q7Z3D4|LYSM3_HUMAN	0.912356	306	group_828.smaller_source
sp|Q7Z3D6|GLUCM_HUMAN	0.79695	616	group_828.smaller_source
sp|Q7Z3E1|PARPT_HUMAN	0.885825	657	group_828.smaller_source
sp|Q7Z3E5|ARMC9_HUMAN	0.823707	818	group_828.smaller_source
sp|Q7Z3F1|LYCHS_HUMAN	0.883629	870	group_828.smaller_source
sp|Q7Z3H0|PANKY_HUMAN	0.889817	452	group_828.smaller_source
sp|Q7Z3H4|SAMD7_HUMAN	0.713202	446	group_828.smaller_source
sp|Q7Z3I7|ZN572_HUMAN	0.708849	529	group_828.smaller_source
sp|Q7Z3J2|VP35L_HUMAN	0.862682	963	group_828.smaller_source
tr|S4R3D3|S4R3D3_HUMAN	0.820583	134	group_8280.smaller_source
tr|S4R3D5|S4R3D5_HUMAN	0.762737	155	group_8280.smaller_source
tr|S4R3D6|S4R3D6_HUMAN	0.771053	195	group_8280.smaller_source
tr|S4R3E1|S4R3E1_HUMAN	0.845225	50	group_8280.smaller_source
tr|S4R3E2|S4R3E2_HUMAN	0.718142	228	group_8280.smaller_source
tr|S4R3E6|S4R3E6_HUMAN	0.850756	233	group_8280.smaller_source
tr|S4R3E7|S4R3E7_HUMAN	0.283029	44	group_8280.smaller_source
tr|S4R3F2|S4R3F2_HUMAN	0.700977	147	group_8280.smaller_source
tr|S4R3F4|S4R3F4_HUMAN	0.674563	63	group_8280.smaller_source
tr|S4R3F5|S4R3F5_HUMAN	0.751591	91	group_8280.smaller_source
tr|S4R3F6|S4R3F6_HUMAN	0.643063	64	group_8281.smaller_source
tr|S4R3F7|S4R3F7_HUMAN	0.455971	21	group_8281.smaller_source
tr|S4R3F8|S4R3F8_HUMAN	0.539187	94	group_8281.smaller_source
tr|S4R3F9|S4R3F9_HUMAN	0.562546	54	group_8281.smaller_source
tr|S4R3G0|S4R3G0_HUMAN	0.569605	119	group_8281.smaller_source
tr|S4R3G1|S4R3G1_HUMAN	0.6886	31	group_8281.smaller_source
tr|S4R3G2|S4R3G2_HUMAN	0.628219	106	group_8281.smaller_source
tr|S4R3G5|S4R3G5_HUMAN	0.643848	103	group_8281.smaller_source
tr|S4R3G6|S4R3G6_HUMAN	0.755852	51	group_8281.smaller_source
tr|S4R3G7|S4R3G7_HUMAN	0.684933	106	group_8281.smaller_source
tr|S4R3G8|S4R3G8_HUMAN	0.745847	147	group_8282.smaller_source
tr|S4R3H1|S4R3H1_HUMAN	0.387615	75	group_8282.smaller_source
tr|S4R3H3|S4R3H3_HUMAN	0.889817	1655	group_8282.smaller_source
tr|S4R3H6|S4R3H6_HUMAN	0.84877	235	group_8282.smaller_source
tr|S4R3H7|S4R3H7_HUMAN	0.713709	53	group_8282.smaller_source
tr|S4R3I2|S4R3I2_HUMAN	0.754333	205	group_8282.smaller_source
tr|S4R3I3|S4R3I3_HUMAN	0.777878	298	group_8282.smaller_source
tr|S4R3I7|S4R3I7_HUMAN	0.775971	98	group_8282.smaller_source
tr|S4R3J0|S4R3J0_HUMAN	0.514579	73	group_8282.smaller_source
tr|S4R3J2|S4R3J2_HUMAN	0.589448	145	group_8282.smaller_source
tr|S4R3J5|S4R3J5_HUMAN	0.507771	105	group_8283.smaller_source
tr|S4R3J6|S4R3J6_HUMAN	0.499555	107	group_8283.smaller_source
tr|S4R3J8|S4R3J8_HUMAN	0.814588	200	group_8283.smaller_source
tr|S4R3J9|S4R3J9_HUMAN	0.713549	133	group_8283.smaller_source
tr|S4R3K0|S4R3K0_HUMAN	0.703592	145	group_8283.smaller_source
tr|S4R3K1|S4R3K1_HUMAN	0.387975	18	group_8283.smaller_source
tr|S4R3K3|S4R3K3_HUMAN	0.862682	220	group_8283.smaller_source
tr|S4R3K5|S4R3K5_HUMAN	0.633393	157	group_8283.smaller_source
tr|S4R3K6|S4R3K6_HUMAN	0.636612	430	group_8283.smaller_source
tr|S4R3K8|S4R3K8_HUMAN	0.889817	49	group_8283.smaller_source
tr|S4R3K9|S4R3K9_HUMAN	0.617936	109	group_8284.smaller_source
tr|S4R3L0|S4R3L0_HUMAN	0.463695	68	group_8284.smaller_source
tr|S4R3L1|S4R3L1_HUMAN	0.561224	90	group_8284.smaller_source
tr|S4R3L4|S4R3L4_HUMAN	0.610736	23	group_8284.smaller_source
tr|S4R3L5|S4R3L5_HUMAN	0.463695	71	group_8284.smaller_source
tr|S4R3L7|S4R3L7_HUMAN	0.84877	152	group_8284.smaller_source
tr|S4R3L8|S4R3L8_HUMAN	0.227081	71	group_8284.smaller_source
tr|S4R3L9|S4R3L9_HUMAN	0.793215	64	group_8284.smaller_source
tr|S4R3M3|S4R3M3_HUMAN	0.760933	123	group_8284.smaller_source
tr|S4R3M5|S4R3M5_HUMAN	0.789487	27	group_8284.smaller_source
tr|S4R3M7|S4R3M7_HUMAN	0.696433	25	group_8285.smaller_source
tr|S4R3M8|S4R3M8_HUMAN	0.628219	75	group_8285.smaller_source
tr|S4R3N0|S4R3N0_HUMAN	0.658817	115	group_8285.smaller_source
tr|S4R3N2|S4R3N2_HUMAN	0.705442	281	group_8285.smaller_source
tr|S4R3N3|S4R3N3_HUMAN	0.723478	158	group_8285.smaller_source
tr|S4R3N6|S4R3N6_HUMAN	0.691687	89	group_8285.smaller_source
tr|S4R3N8|S4R3N8_HUMAN	0.781762	180	group_8285.smaller_source
tr|S4R3P0|S4R3P0_HUMAN	0.762737	200	group_8285.smaller_source
tr|S4R3P2|S4R3P2_HUMAN	0.917586	130	group_8285.smaller_source
tr|S4R3P3|S4R3P3_HUMAN	0.691297	70	group_8285.smaller_source
tr|S4R3P4|S4R3P4_HUMAN	0.771053	49	group_8286.smaller_source
tr|S4R3P6|S4R3P6_HUMAN	0.699989	222	group_8286.smaller_source
tr|S4R3P7|S4R3P7_HUMAN	0.669031	81	group_8286.smaller_source
tr|S4R3P9|S4R3P9_HUMAN	0.850756	199	group_8286.smaller_source
tr|S4R3Q1|S4R3Q1_HUMAN	0.276802	66	group_8286.smaller_source
tr|S4R3Q2|S4R3Q2_HUMAN	0.735727	126	group_8286.smaller_source
tr|S4R3Q3|S4R3Q3_HUMAN	0.868903	125	group_8286.smaller_source
tr|S4R3Q4|S4R3Q4_HUMAN	0.586931	38	group_8286.smaller_source
tr|S4R3Q6|S4R3Q6_HUMAN	0.839293	226	group_8286.smaller_source
tr|S4R3Q7|S4R3Q7_HUMAN	0.232825	39	group_8286.smaller_source
tr|S4R3R2|S4R3R2_HUMAN	0.821551	121	group_8287.smaller_source
tr|S4R3R3|S4R3R3_HUMAN	0.833013	86	group_8287.smaller_source
tr|S4R3R4|S4R3R4_HUMAN	0.683832	115	group_8287.smaller_source
tr|S4R3R6|S4R3R6_HUMAN	0.451945	119	group_8287.smaller_source
tr|S4R3R8|S4R3R8_HUMAN	0.713709	164	group_8287.smaller_source
tr|S4R3S1|S4R3S1_HUMAN	0.681632	19	group_8287.smaller_source
tr|S4R3S4|S4R3S4_HUMAN	0.732025	117	group_8287.smaller_source
tr|S4R3S5|S4R3S5_HUMAN	0.888049	365	group_8287.smaller_source
tr|S4R3S6|S4R3S6_HUMAN	0.721836	204	group_8287.smaller_source
tr|S4R3S7|S4R3S7_HUMAN	0.889817	155	group_8287.smaller_source
tr|S4R3S8|S4R3S8_HUMAN	0.35061	122	group_8288.smaller_source
tr|S4R3S9|S4R3S9_HUMAN	0.77572	99	group_8288.smaller_source
tr|S4R3T0|S4R3T0_HUMAN	0.7515	60	group_8288.smaller_source
tr|S4R3T3|S4R3T3_HUMAN	0.668885	119	group_8288.smaller_source
tr|S4R3T4|S4R3T4_HUMAN	0.681632	23	group_8288.smaller_source
tr|S4R3T5|S4R3T5_HUMAN	0.792866	149	group_8288.smaller_source
tr|S4R3T7|S4R3T7_HUMAN	0.492993	63	group_8288.smaller_source
tr|S4R3T8|S4R3T8_HUMAN	0.745847	45	group_8288.smaller_source
tr|S4R3T9|S4R3T9_HUMAN	0.713709	66	group_8288.smaller_source
tr|S4R3U0|S4R3U0_HUMAN	0.713709	524	group_8288.smaller_source
tr|S4R3U1|S4R3U1_HUMAN	0.587533	90	group_8289.smaller_source
tr|S4R3U2|S4R3U2_HUMAN	0.814588	173	group_8289.smaller_source
tr|S4R3U3|S4R3U3_HUMAN	0.833013	38	group_8289.smaller_source
tr|S4R3U4|S4R3U4_HUMAN	0.917586	176	group_8289.smaller_source
tr|S4R3U7|S4R3U7_HUMAN	0.889817	1232	group_8289.smaller_source
tr|S4R3V3|S4R3V3_HUMAN	0.814588	241	group_8289.smaller_source
tr|S4R3V4|S4R3V4_HUMAN	0.755852	39	group_8289.smaller_source
tr|S4R3V7|S4R3V7_HUMAN	0.845567	108	group_8289.smaller_source
tr|S4R3W0|S4R3W0_HUMAN	0.718142	40	group_8289.smaller_source
tr|S4R3W1|S4R3W1_HUMAN	0.815736	116	group_8289.smaller_source
sp|Q7Z3K3|POGZ_HUMAN	0.888049	1410	group_829.smaller_source
sp|Q7Z3K6|MIER3_HUMAN	0.814588	550	group_829.smaller_source
sp|Q7Z3Q1|S46A3_HUMAN	0.917586	461	group_829.smaller_source
sp|Q7Z3S7|CA2D4_HUMAN	0.914775	1137	group_829.smaller_source
sp|Q7Z3S9|NT2NA_HUMAN	0.637606	236	group_829.smaller_source
sp|Q7Z3T8|ZFY16_HUMAN	0.895914	1539	group_829.smaller_source
sp|Q7Z3U7|MON2_HUMAN	0.917586	1717	group_829.smaller_source
sp|Q7Z3V4|UBE3B_HUMAN	0.889817	1068	group_829.smaller_source
sp|Q7Z3Y7|K1C28_HUMAN	0.845117	464	group_829.smaller_source
sp|Q7Z3Y8|K1C27_HUMAN	0.889817	459	group_829.smaller_source
tr|S4R3W6|S4R3W6_HUMAN	0.699039	47	group_8290.smaller_source
tr|S4R3W7|S4R3W7_HUMAN	0.706865	136	group_8290.smaller_source
tr|S4R3W8|S4R3W8_HUMAN	0.751591	54	group_8290.smaller_source
tr|S4R3X0|S4R3X0_HUMAN	0.644856	127	group_8290.smaller_source
tr|S4R3X3|S4R3X3_HUMAN	0.632576	107	group_8290.smaller_source
tr|S4R3X5|S4R3X5_HUMAN	0.563391	43	group_8290.smaller_source
tr|S4R3X9|S4R3X9_HUMAN	0.862682	164	group_8290.smaller_source
tr|S4R3Y0|S4R3Y0_HUMAN	0.705442	112	group_8290.smaller_source
tr|S4R3Y1|S4R3Y1_HUMAN	0.883629	171	group_8290.smaller_source
tr|S4R3Y2|S4R3Y2_HUMAN	0.853291	341	group_8290.smaller_source
tr|S4R3Y6|S4R3Y6_HUMAN	0.691301	53	group_8291.smaller_source
tr|S4R3Y7|S4R3Y7_HUMAN	0.336757	37	group_8291.smaller_source
tr|S4R3Y8|S4R3Y8_HUMAN	0.753217	190	group_8291.smaller_source
tr|S4R3Z1|S4R3Z1_HUMAN	0.914775	148	group_8291.smaller_source
tr|S4R3Z4|S4R3Z4_HUMAN	0.436075	46	group_8291.smaller_source
tr|S4R3Z8|S4R3Z8_HUMAN	0.818213	195	group_8291.smaller_source
tr|S4R3Z9|S4R3Z9_HUMAN	0.665475	60	group_8291.smaller_source
tr|S4R401|S4R401_HUMAN	0.713709	46	group_8291.smaller_source
tr|S4R402|S4R402_HUMAN	0.746177	46	group_8291.smaller_source
tr|S4R404|S4R404_HUMAN	0.705548	535	group_8291.smaller_source
tr|S4R405|S4R405_HUMAN	0.782254	42	group_8292.smaller_source
tr|S4R406|S4R406_HUMAN	0.43954	145	group_8292.smaller_source
tr|S4R407|S4R407_HUMAN	0.889817	303	group_8292.smaller_source
tr|S4R408|S4R408_HUMAN	0.729844	194	group_8292.smaller_source
tr|S4R410|S4R410_HUMAN	0.889817	1834	group_8292.smaller_source
tr|S4R414|S4R414_HUMAN	0.713709	478	group_8292.smaller_source
tr|S4R416|S4R416_HUMAN	0.762737	34	group_8292.smaller_source
tr|S4R419|S4R419_HUMAN	0.762764	117	group_8292.smaller_source
tr|S4R420|S4R420_HUMAN	0.605454	18	group_8292.smaller_source
tr|S4R421|S4R421_HUMAN	0.758365	22	group_8292.smaller_source
tr|S4R422|S4R422_HUMAN	0.713709	76	group_8293.smaller_source
tr|S4R424|S4R424_HUMAN	0.862682	54	group_8293.smaller_source
tr|S4R426|S4R426_HUMAN	0.837197	76	group_8293.smaller_source
tr|S4R427|S4R427_HUMAN	0.561011	36	group_8293.smaller_source
tr|S4R429|S4R429_HUMAN	0.833013	29	group_8293.smaller_source
tr|S4R434|S4R434_HUMAN	0.888049	201	group_8293.smaller_source
tr|S4R437|S4R437_HUMAN	0.665475	69	group_8293.smaller_source
tr|S4R440|S4R440_HUMAN	0.72598	111	group_8293.smaller_source
tr|S4R441|S4R441_HUMAN	0.749869	87	group_8293.smaller_source
tr|S4R442|S4R442_HUMAN	0.409272	24	group_8293.smaller_source
tr|S4R443|S4R443_HUMAN	0.227081	40	group_8294.smaller_source
tr|S4R444|S4R444_HUMAN	0.668885	154	group_8294.smaller_source
tr|S4R448|S4R448_HUMAN	0.568363	118	group_8294.smaller_source
tr|S4R450|S4R450_HUMAN	0.781762	128	group_8294.smaller_source
tr|S4R451|S4R451_HUMAN	0.751591	95	group_8294.smaller_source
tr|S4R452|S4R452_HUMAN	0.771053	65	group_8294.smaller_source
tr|S4R453|S4R453_HUMAN	0.726269	128	group_8294.smaller_source
tr|S4R455|S4R455_HUMAN	0.750603	58	group_8294.smaller_source
tr|S4R457|S4R457_HUMAN	0.691636	77	group_8294.smaller_source
tr|S4R458|S4R458_HUMAN	0.764549	87	group_8294.smaller_source
tr|S4R461|S4R461_HUMAN	0.660659	27	group_8295.smaller_source
tr|S4R463|S4R463_HUMAN	0.750603	412	group_8295.smaller_source
tr|S4R464|S4R464_HUMAN	0.392601	36	group_8295.smaller_source
tr|S4R465|S4R465_HUMAN	0.784244	43	group_8295.smaller_source
tr|S5FZ81|S5FZ81_HUMAN	0.917586	377	group_8295.smaller_source
tr|T1ECW5|T1ECW5_HUMAN	0.845117	685	group_8295.smaller_source
tr|U3KPR1|U3KPR1_HUMAN	0.636612	143	group_8295.smaller_source
tr|U3KPR3|U3KPR3_HUMAN	0.25399	11	group_8295.smaller_source
tr|U3KPR4|U3KPR4_HUMAN	0.862682	89	group_8295.smaller_source
tr|U3KPR6|U3KPR6_HUMAN	0.641332	55	group_8295.smaller_source
tr|U3KPR7|U3KPR7_HUMAN	0.57043	100	group_8296.smaller_source
tr|U3KPR9|U3KPR9_HUMAN	0.71865	77	group_8296.smaller_source
tr|U3KPS2|U3KPS2_HUMAN	0.872336	215	group_8296.smaller_source
tr|U3KPS3|U3KPS3_HUMAN	0.78379	103	group_8296.smaller_source
tr|U3KPS4|U3KPS4_HUMAN	0.763545	96	group_8296.smaller_source
tr|U3KPS6|U3KPS6_HUMAN	0.815736	53	group_8296.smaller_source
tr|U3KPS8|U3KPS8_HUMAN	0.820583	199	group_8296.smaller_source
tr|U3KPS9|U3KPS9_HUMAN	0.911293	73	group_8296.smaller_source
tr|U3KPT0|U3KPT0_HUMAN	0.701707	18	group_8296.smaller_source
tr|U3KPT1|U3KPT1_HUMAN	0.632095	125	group_8296.smaller_source
tr|U3KPT3|U3KPT3_HUMAN	0.722483	152	group_8297.smaller_source
tr|U3KPT4|U3KPT4_HUMAN	0.718414	44	group_8297.smaller_source
tr|U3KPT7|U3KPT7_HUMAN	0.889817	222	group_8297.smaller_source
tr|U3KPT8|U3KPT8_HUMAN	0.303347	21	group_8297.smaller_source
tr|U3KPU0|U3KPU0_HUMAN	0.553542	22	group_8297.smaller_source
tr|U3KPU1|U3KPU1_HUMAN	0.866119	209	group_8297.smaller_source
tr|U3KPU4|U3KPU4_HUMAN	0.862682	146	group_8297.smaller_source
tr|U3KPU5|U3KPU5_HUMAN	0.817062	159	group_8297.smaller_source
tr|U3KPU6|U3KPU6_HUMAN	0.691776	130	group_8297.smaller_source
tr|U3KPU8|U3KPU8_HUMAN	0.401483	44	group_8297.smaller_source
tr|U3KPU9|U3KPU9_HUMAN	0.305931	31	group_8298.smaller_source
tr|U3KPV0|U3KPV0_HUMAN	0.759578	77	group_8298.smaller_source
tr|U3KPV3|U3KPV3_HUMAN	0.568363	74	group_8298.smaller_source
tr|U3KPV5|U3KPV5_HUMAN	0.694832	184	group_8298.smaller_source
tr|U3KPV9|U3KPV9_HUMAN	0.64104	29	group_8298.smaller_source
tr|U3KPW0|U3KPW0_HUMAN	0.699989	159	group_8298.smaller_source
tr|U3KPW1|U3KPW1_HUMAN	0.691687	79	group_8298.smaller_source
tr|U3KPW2|U3KPW2_HUMAN	0.911293	120	group_8298.smaller_source
tr|U3KPW3|U3KPW3_HUMAN	0.362846	50	group_8298.smaller_source
tr|U3KPW4|U3KPW4_HUMAN	0.815736	186	group_8298.smaller_source
tr|U3KPW9|U3KPW9_HUMAN	0.572459	52	group_8299.smaller_source
tr|U3KPX2|U3KPX2_HUMAN	0.915677	273	group_8299.smaller_source
tr|U3KPX4|U3KPX4_HUMAN	0.636612	39	group_8299.smaller_source
tr|U3KPX5|U3KPX5_HUMAN	0.630282	208	group_8299.smaller_source
tr|U3KPX6|U3KPX6_HUMAN	0.482403	87	group_8299.smaller_source
tr|U3KPX7|U3KPX7_HUMAN	0.648633	46	group_8299.smaller_source
tr|U3KPX9|U3KPX9_HUMAN	0.691687	66	group_8299.smaller_source
tr|U3KPY3|U3KPY3_HUMAN	0.467975	206	group_8299.smaller_source
tr|U3KPY4|U3KPY4_HUMAN	0.866119	421	group_8299.smaller_source
tr|U3KPY5|U3KPY5_HUMAN	0.820583	164	group_8299.smaller_source
sp|O43150|ASAP2_HUMAN	0.955704	1006	group_83.smaller_source
sp|O43151|TET3_HUMAN	0.895914	1795	group_83.smaller_source
sp|O43155|FLRT2_HUMAN	0.791525	660	group_83.smaller_source
sp|O43156|TTI1_HUMAN	0.875882	1089	group_83.smaller_source
sp|O43157|PLXB1_HUMAN	0.917586	2135	group_83.smaller_source
sp|O43159|RRP8_HUMAN	0.703665	456	group_83.smaller_source
sp|O43164|PJA2_HUMAN	0.862682	708	group_83.smaller_source
sp|O43166|SI1L1_HUMAN	0.845225	1804	group_83.smaller_source
sp|O43167|ZBT24_HUMAN	0.889817	697	group_83.smaller_source
sp|O43169|CYB5B_HUMAN	0.862682	150	group_83.smaller_source
sp|Q7Z3Y9|K1C26_HUMAN	0.889817	468	group_830.smaller_source
sp|Q7Z3Z0|K1C25_HUMAN	0.889817	450	group_830.smaller_source
sp|Q7Z3Z2|RD3_HUMAN	0.819498	195	group_830.smaller_source
sp|Q7Z3Z4|PIWL4_HUMAN	0.888715	852	group_830.smaller_source
sp|Q7Z401|MYCPP_HUMAN	0.898761	1863	group_830.smaller_source
sp|Q7Z403|TMC6_HUMAN	0.883362	805	group_830.smaller_source
sp|Q7Z406|MYH14_HUMAN	0.889817	1995	group_830.smaller_source
sp|Q7Z407|CSMD3_HUMAN	0.89492	3707	group_830.smaller_source
sp|Q7Z408|CSMD2_HUMAN	0.874006	3487	group_830.smaller_source
sp|Q7Z410|TMPS9_HUMAN	0.914025	1059	group_830.smaller_source
tr|U3KPY6|U3KPY6_HUMAN	0.792105	143	group_8300.smaller_source
tr|U3KPZ2|U3KPZ2_HUMAN	0.771031	88	group_8300.smaller_source
tr|U3KPZ3|U3KPZ3_HUMAN	0.801842	192	group_8300.smaller_source
tr|U3KPZ4|U3KPZ4_HUMAN	0.481732	62	group_8300.smaller_source
tr|U3KPZ6|U3KPZ6_HUMAN	0.283896	45	group_8300.smaller_source
tr|U3KPZ8|U3KPZ8_HUMAN	0.889817	61	group_8300.smaller_source
tr|U3KPZ9|U3KPZ9_HUMAN	0.580954	29	group_8300.smaller_source
tr|U3KQ00|U3KQ00_HUMAN	0.698772	44	group_8300.smaller_source
tr|U3KQ03|U3KQ03_HUMAN	0.821551	51	group_8300.smaller_source
tr|U3KQ04|U3KQ04_HUMAN	0.379385	41	group_8300.smaller_source
tr|U3KQ05|U3KQ05_HUMAN	0.641332	59	group_8301.smaller_source
tr|U3KQ06|U3KQ06_HUMAN	0.801842	297	group_8301.smaller_source
tr|U3KQ09|U3KQ09_HUMAN	0.532095	40	group_8301.smaller_source
tr|U3KQ11|U3KQ11_HUMAN	0.883629	12	group_8301.smaller_source
tr|U3KQ12|U3KQ12_HUMAN	0.821551	59	group_8301.smaller_source
tr|U3KQ14|U3KQ14_HUMAN	0.782254	79	group_8301.smaller_source
tr|U3KQ16|U3KQ16_HUMAN	0.263007	41	group_8301.smaller_source
tr|U3KQ19|U3KQ19_HUMAN	0.825117	83	group_8301.smaller_source
tr|U3KQ23|U3KQ23_HUMAN	0.429431	20	group_8301.smaller_source
tr|U3KQ24|U3KQ24_HUMAN	0.71401	111	group_8301.smaller_source
tr|U3KQ25|U3KQ25_HUMAN	0.713709	35	group_8302.smaller_source
tr|U3KQ26|U3KQ26_HUMAN	0.627826	109	group_8302.smaller_source
tr|U3KQ29|U3KQ29_HUMAN	0.536347	31	group_8302.smaller_source
tr|U3KQ31|U3KQ31_HUMAN	0.744941	176	group_8302.smaller_source
tr|U3KQ32|U3KQ32_HUMAN	0.812991	154	group_8302.smaller_source
tr|U3KQ33|U3KQ33_HUMAN	0.376785	58	group_8302.smaller_source
tr|U3KQ37|U3KQ37_HUMAN	0.666739	79	group_8302.smaller_source
tr|U3KQ39|U3KQ39_HUMAN	0.713202	316	group_8302.smaller_source
tr|U3KQ42|U3KQ42_HUMAN	0.862682	101	group_8302.smaller_source
tr|U3KQ44|U3KQ44_HUMAN	0.815736	76	group_8302.smaller_source
tr|U3KQ46|U3KQ46_HUMAN	0.857494	234	group_8303.smaller_source
tr|U3KQ47|U3KQ47_HUMAN	0.77572	71	group_8303.smaller_source
tr|U3KQ49|U3KQ49_HUMAN	0.672595	63	group_8303.smaller_source
tr|U3KQ50|U3KQ50_HUMAN	0.517895	143	group_8303.smaller_source
tr|U3KQ52|U3KQ52_HUMAN	0.776676	53	group_8303.smaller_source
tr|U3KQ53|U3KQ53_HUMAN	0.589437	127	group_8303.smaller_source
tr|U3KQ55|U3KQ55_HUMAN	0.754333	54	group_8303.smaller_source
tr|U3KQ56|U3KQ56_HUMAN	0.889817	358	group_8303.smaller_source
tr|U3KQ60|U3KQ60_HUMAN	0.701326	27	group_8303.smaller_source
tr|U3KQ61|U3KQ61_HUMAN	0.597514	30	group_8303.smaller_source
tr|U3KQ62|U3KQ62_HUMAN	0.792105	33	group_8304.smaller_source
tr|U3KQ63|U3KQ63_HUMAN	0.375479	28	group_8304.smaller_source
tr|U3KQ66|U3KQ66_HUMAN	0.684933	52	group_8304.smaller_source
tr|U3KQ67|U3KQ67_HUMAN	0.706071	34	group_8304.smaller_source
tr|U3KQ70|U3KQ70_HUMAN	0.331675	59	group_8304.smaller_source
tr|U3KQ75|U3KQ75_HUMAN	0.856455	216	group_8304.smaller_source
tr|U3KQ78|U3KQ78_HUMAN	0.673485	33	group_8304.smaller_source
tr|U3KQ83|U3KQ83_HUMAN	0.656754	83	group_8304.smaller_source
tr|U3KQ88|U3KQ88_HUMAN	0.679264	125	group_8304.smaller_source
tr|U3KQ89|U3KQ89_HUMAN	0.818213	93	group_8304.smaller_source
tr|U3KQ92|U3KQ92_HUMAN	0.587533	61	group_8305.smaller_source
tr|U3KQ93|U3KQ93_HUMAN	0.917586	166	group_8305.smaller_source
tr|U3KQ94|U3KQ94_HUMAN	0.874792	116	group_8305.smaller_source
tr|U3KQ95|U3KQ95_HUMAN	0.889817	139	group_8305.smaller_source
tr|U3KQ97|U3KQ97_HUMAN	0.889817	184	group_8305.smaller_source
tr|U3KQ98|U3KQ98_HUMAN	0.324315	56	group_8305.smaller_source
tr|U3KQA2|U3KQA2_HUMAN	0.725042	160	group_8305.smaller_source
tr|U3KQA3|U3KQA3_HUMAN	0.700055	74	group_8305.smaller_source
tr|U3KQA4|U3KQA4_HUMAN	0.723395	132	group_8305.smaller_source
tr|U3KQA9|U3KQA9_HUMAN	0.784244	248	group_8305.smaller_source
tr|U3KQB2|U3KQB2_HUMAN	0.866119	160	group_8306.smaller_source
tr|U3KQB5|U3KQB5_HUMAN	0.713709	92	group_8306.smaller_source
tr|U3KQB8|U3KQB8_HUMAN	0.641332	57	group_8306.smaller_source
tr|U3KQC2|U3KQC2_HUMAN	0.706956	175	group_8306.smaller_source
tr|U3KQC6|U3KQC6_HUMAN	0.801842	71	group_8306.smaller_source
tr|U3KQC7|U3KQC7_HUMAN	0.833013	49	group_8306.smaller_source
tr|U3KQC9|U3KQC9_HUMAN	0.821551	65	group_8306.smaller_source
tr|U3KQD0|U3KQD0_HUMAN	0.862682	115	group_8306.smaller_source
tr|U3KQD2|U3KQD2_HUMAN	0.850756	128	group_8306.smaller_source
tr|U3KQD4|U3KQD4_HUMAN	0.792105	137	group_8306.smaller_source
tr|U3KQD5|U3KQD5_HUMAN	0.855678	151	group_8307.smaller_source
tr|U3KQD6|U3KQD6_HUMAN	0.336187	54	group_8307.smaller_source
tr|U3KQD7|U3KQD7_HUMAN	0.192206	46	group_8307.smaller_source
tr|U3KQD8|U3KQD8_HUMAN	0.820583	152	group_8307.smaller_source
tr|U3KQD9|U3KQD9_HUMAN	0.769405	150	group_8307.smaller_source
tr|U3KQE0|U3KQE0_HUMAN	0.862682	127	group_8307.smaller_source
tr|U3KQE2|U3KQE2_HUMAN	0.683105	161	group_8307.smaller_source
tr|U3KQE3|U3KQE3_HUMAN	0.672595	45	group_8307.smaller_source
tr|U3KQE6|U3KQE6_HUMAN	0.914574	99	group_8307.smaller_source
tr|U3KQE7|U3KQE7_HUMAN	0.776924	308	group_8307.smaller_source
tr|U3KQF1|U3KQF1_HUMAN	0.739588	82	group_8308.smaller_source
tr|U3KQF2|U3KQF2_HUMAN	0.753217	71	group_8308.smaller_source
tr|U3KQF5|U3KQF5_HUMAN	0.749934	125	group_8308.smaller_source
tr|U3KQF6|U3KQF6_HUMAN	0.786028	91	group_8308.smaller_source
tr|U3KQF7|U3KQF7_HUMAN	0.492634	69	group_8308.smaller_source
tr|U3KQF9|U3KQF9_HUMAN	0.799517	77	group_8308.smaller_source
tr|U3KQG3|U3KQG3_HUMAN	0.758544	42	group_8308.smaller_source
tr|U3KQG4|U3KQG4_HUMAN	0.89492	89	group_8308.smaller_source
tr|U3KQG6|U3KQG6_HUMAN	0.100061	22	group_8308.smaller_source
tr|U3KQG7|U3KQG7_HUMAN	0.668807	35	group_8308.smaller_source
tr|U3KQG8|U3KQG8_HUMAN	0.646079	25	group_8309.smaller_source
tr|U3KQH0|U3KQH0_HUMAN	0.847318	42	group_8309.smaller_source
tr|U3KQH1|U3KQH1_HUMAN	0.728083	216	group_8309.smaller_source
tr|U3KQH2|U3KQH2_HUMAN	0.744941	232	group_8309.smaller_source
tr|U3KQH5|U3KQH5_HUMAN	0.704725	42	group_8309.smaller_source
tr|U3KQH7|U3KQH7_HUMAN	0.699039	191	group_8309.smaller_source
tr|U3KQH8|U3KQH8_HUMAN	0.423318	23	group_8309.smaller_source
tr|U3KQI1|U3KQI1_HUMAN	0.753804	103	group_8309.smaller_source
tr|U3KQI4|U3KQI4_HUMAN	0.660449	83	group_8309.smaller_source
tr|U3KQI5|U3KQI5_HUMAN	0.510689	55	group_8309.smaller_source
sp|Q7Z412|PEX26_HUMAN	0.883629	305	group_831.smaller_source
sp|Q7Z417|NUFP2_HUMAN	0.763545	695	group_831.smaller_source
sp|Q7Z418|KCNKI_HUMAN	0.792105	384	group_831.smaller_source
sp|Q7Z419|R144B_HUMAN	0.778787	303	group_831.smaller_source
sp|Q7Z429|LFG1_HUMAN	0.902331	371	group_831.smaller_source
sp|Q7Z434|MAVS_HUMAN	0.866119	540	group_831.smaller_source
sp|Q7Z442|PK1L2_HUMAN	0.917586	2459	group_831.smaller_source
sp|Q7Z443|PK1L3_HUMAN	0.889817	1732	group_831.smaller_source
sp|Q7Z449|CP2U1_HUMAN	0.955704	544	group_831.smaller_source
sp|Q7Z460|CLAP1_HUMAN	0.889817	1538	group_831.smaller_source
tr|U3KQI6|U3KQI6_HUMAN	0.862682	228	group_8310.smaller_source
tr|U3KQI8|U3KQI8_HUMAN	0.771031	165	group_8310.smaller_source
tr|U3KQJ0|U3KQJ0_HUMAN	0.672595	163	group_8310.smaller_source
tr|U3KQJ2|U3KQJ2_HUMAN	0.862682	134	group_8310.smaller_source
tr|U3KQJ4|U3KQJ4_HUMAN	0.77699	101	group_8310.smaller_source
tr|U3KQJ5|U3KQJ5_HUMAN	0.345681	60	group_8310.smaller_source
tr|U3KQJ7|U3KQJ7_HUMAN	0.801842	54	group_8310.smaller_source
tr|U3KQJ9|U3KQJ9_HUMAN	0.707149	126	group_8310.smaller_source
tr|U3KQK2|U3KQK2_HUMAN	0.514387	111	group_8310.smaller_source
tr|U3KQK4|U3KQK4_HUMAN	0.355138	26	group_8310.smaller_source
tr|U3KQK6|U3KQK6_HUMAN	0.646079	33	group_8311.smaller_source
tr|U3KQK7|U3KQK7_HUMAN	0.868903	184	group_8311.smaller_source
tr|U3KQK8|U3KQK8_HUMAN	0.819498	162	group_8311.smaller_source
tr|U3KQL0|U3KQL0_HUMAN	0.291274	31	group_8311.smaller_source
tr|U3KQL1|U3KQL1_HUMAN	0.883137	56	group_8311.smaller_source
tr|U3KQL3|U3KQL3_HUMAN	0.57043	32	group_8311.smaller_source
tr|U3KQL4|U3KQL4_HUMAN	0.862682	356	group_8311.smaller_source
tr|U3KQL6|U3KQL6_HUMAN	0.468853	53	group_8311.smaller_source
tr|U3KQL7|U3KQL7_HUMAN	0.489828	28	group_8311.smaller_source
tr|U3KQL9|U3KQL9_HUMAN	0.626347	74	group_8311.smaller_source
tr|U3KQM0|U3KQM0_HUMAN	0.568363	91	group_8312.smaller_source
tr|U3KQM1|U3KQM1_HUMAN	0.758242	144	group_8312.smaller_source
tr|U3KQM2|U3KQM2_HUMAN	0.338623	70	group_8312.smaller_source
tr|U3KQM4|U3KQM4_HUMAN	0.264145	54	group_8312.smaller_source
tr|U3KQM5|U3KQM5_HUMAN	0.53347	33	group_8312.smaller_source
tr|U3KQM7|U3KQM7_HUMAN	0.801842	210	group_8312.smaller_source
tr|U3KQN2|U3KQN2_HUMAN	0.844682	174	group_8312.smaller_source
tr|U3KQN3|U3KQN3_HUMAN	0.799491	103	group_8312.smaller_source
tr|U3KQN5|U3KQN5_HUMAN	0.395257	59	group_8312.smaller_source
tr|U3KQN6|U3KQN6_HUMAN	0.324315	117	group_8312.smaller_source
tr|U3KQN7|U3KQN7_HUMAN	0.618318	94	group_8313.smaller_source
tr|U3KQN8|U3KQN8_HUMAN	0.36645	29	group_8313.smaller_source
tr|U3KQP0|U3KQP0_HUMAN	0.297333	45	group_8313.smaller_source
tr|U3KQP1|U3KQP1_HUMAN	0.888319	246	group_8313.smaller_source
tr|U3KQP2|U3KQP2_HUMAN	0.857494	54	group_8313.smaller_source
tr|U3KQP5|U3KQP5_HUMAN	0.31532	55	group_8313.smaller_source
tr|U3KQP6|U3KQP6_HUMAN	0.672595	57	group_8313.smaller_source
tr|U3KQP8|U3KQP8_HUMAN	0.711916	124	group_8313.smaller_source
tr|U3KQQ0|U3KQQ0_HUMAN	0.820583	87	group_8313.smaller_source
tr|U3KQQ5|U3KQQ5_HUMAN	0.830159	139	group_8313.smaller_source
tr|U3KQQ7|U3KQQ7_HUMAN	0.568363	76	group_8314.smaller_source
tr|U3KQQ8|U3KQQ8_HUMAN	0.802073	83	group_8314.smaller_source
tr|U3KQQ9|U3KQQ9_HUMAN	0.620213	32	group_8314.smaller_source
tr|U3KQR0|U3KQR0_HUMAN	0.538148	130	group_8314.smaller_source
tr|U3KQR1|U3KQR1_HUMAN	0.642627	49	group_8314.smaller_source
tr|U3KQR2|U3KQR2_HUMAN	0.573936	84	group_8314.smaller_source
tr|U3KQR3|U3KQR3_HUMAN	0.0779494	11	group_8314.smaller_source
tr|U3KQR4|U3KQR4_HUMAN	0.76182	89	group_8314.smaller_source
tr|U3KQR5|U3KQR5_HUMAN	0.751591	160	group_8314.smaller_source
tr|U3KQR6|U3KQR6_HUMAN	0.812991	95	group_8314.smaller_source
tr|U3KQR7|U3KQR7_HUMAN	0.702515	124	group_8315.smaller_source
tr|U3KQR8|U3KQR8_HUMAN	0.671967	182	group_8315.smaller_source
tr|U3KQS0|U3KQS0_HUMAN	0.744913	111	group_8315.smaller_source
tr|U3KQS1|U3KQS1_HUMAN	0.549056	72	group_8315.smaller_source
tr|U3KQS2|U3KQS2_HUMAN	0.862682	451	group_8315.smaller_source
tr|U3KQS3|U3KQS3_HUMAN	0.815736	104	group_8315.smaller_source
tr|U3KQS4|U3KQS4_HUMAN	0.928698	203	group_8315.smaller_source
tr|U3KQS9|U3KQS9_HUMAN	0.612066	60	group_8315.smaller_source
tr|U3KQT2|U3KQT2_HUMAN	0.667413	92	group_8315.smaller_source
tr|U3KQT3|U3KQT3_HUMAN	0.553884	46	group_8315.smaller_source
tr|U3KQT4|U3KQT4_HUMAN	0.773802	65	group_8316.smaller_source
tr|U3KQT5|U3KQT5_HUMAN	0.455971	115	group_8316.smaller_source
tr|U3KQT8|U3KQT8_HUMAN	0.457842	41	group_8316.smaller_source
tr|U3KQT9|U3KQT9_HUMAN	0.488912	110	group_8316.smaller_source
tr|U3KQU2|U3KQU2_HUMAN	0.784244	149	group_8316.smaller_source
tr|U3KQU3|U3KQU3_HUMAN	0.5383	110	group_8316.smaller_source
tr|U3KQU4|U3KQU4_HUMAN	0.733337	50	group_8316.smaller_source
tr|U3KQU5|U3KQU5_HUMAN	0.810322	53	group_8316.smaller_source
tr|U3KQU7|U3KQU7_HUMAN	0.743745	179	group_8316.smaller_source
tr|U3KQU8|U3KQU8_HUMAN	0.779557	311	group_8316.smaller_source
tr|U3KQV1|U3KQV1_HUMAN	0.820583	92	group_8317.smaller_source
tr|U3KQV2|U3KQV2_HUMAN	0.737189	220	group_8317.smaller_source
tr|U3KQV3|U3KQV3_HUMAN	0.784244	271	group_8317.smaller_source
tr|U3KQV4|U3KQV4_HUMAN	0.866119	197	group_8317.smaller_source
tr|U3KQV5|U3KQV5_HUMAN	0.772034	218	group_8317.smaller_source
tr|U3KRG3|U3KRG3_HUMAN	0.889817	104	group_8317.smaller_source
tr|U5GXS1|U5GXS1_HUMAN	0.782046	188	group_8317.smaller_source
tr|U5GXS2|U5GXS2_HUMAN	0.849766	312	group_8317.smaller_source
tr|U5XJZ2|U5XJZ2_HUMAN	0.855524	481	group_8317.smaller_source
tr|U5Y3L1|U5Y3L1_HUMAN	0.757922	555	group_8317.smaller_source
tr|V5T7C5|V5T7C5_HUMAN	0.770965	664	group_8318.smaller_source
tr|V9GXZ2|V9GXZ2_HUMAN	0.744941	104	group_8318.smaller_source
tr|V9GXZ6|V9GXZ6_HUMAN	0.799449	85	group_8318.smaller_source
tr|V9GXZ7|V9GXZ7_HUMAN	0.859083	191	group_8318.smaller_source
tr|V9GXZ8|V9GXZ8_HUMAN	0.453923	26	group_8318.smaller_source
tr|V9GY00|V9GY00_HUMAN	0.699039	90	group_8318.smaller_source
tr|V9GY02|V9GY02_HUMAN	0.545648	33	group_8318.smaller_source
tr|V9GY03|V9GY03_HUMAN	0.442312	79	group_8318.smaller_source
tr|V9GY04|V9GY04_HUMAN	0.67783	73	group_8318.smaller_source
tr|V9GY06|V9GY06_HUMAN	0.363518	57	group_8318.smaller_source
tr|V9GY12|V9GY12_HUMAN	0.743745	150	group_8319.smaller_source
tr|V9GY13|V9GY13_HUMAN	0.753804	127	group_8319.smaller_source
tr|V9GY14|V9GY14_HUMAN	0.786028	215	group_8319.smaller_source
tr|V9GY16|V9GY16_HUMAN	0.701326	65	group_8319.smaller_source
tr|V9GY18|V9GY18_HUMAN	0.808085	98	group_8319.smaller_source
tr|V9GY19|V9GY19_HUMAN	0.295164	46	group_8319.smaller_source
tr|V9GY20|V9GY20_HUMAN	0.810322	157	group_8319.smaller_source
tr|V9GY23|V9GY23_HUMAN	0.889817	32	group_8319.smaller_source
tr|V9GY28|V9GY28_HUMAN	0.0494697	15	group_8319.smaller_source
tr|V9GY29|V9GY29_HUMAN	0.762764	92	group_8319.smaller_source
sp|Q7Z465|BNIPL_HUMAN	0.853291	357	group_832.smaller_source
sp|Q7Z478|DHX29_HUMAN	0.889817	1369	group_832.smaller_source
sp|Q7Z494|NPHP3_HUMAN	0.888049	1330	group_832.smaller_source
sp|Q7Z4F1|LRP10_HUMAN	0.882267	713	group_832.smaller_source
sp|Q7Z4G1|COMD6_HUMAN	0.740004	85	group_832.smaller_source
sp|Q7Z4G4|TRM11_HUMAN	0.889817	463	group_832.smaller_source
sp|Q7Z4H4|ADM2_HUMAN	0.739637	148	group_832.smaller_source
sp|Q7Z4H7|HAUS6_HUMAN	0.780836	955	group_832.smaller_source
sp|Q7Z4H8|PLGT3_HUMAN	0.862682	507	group_832.smaller_source
sp|Q7Z4I7|LIMS2_HUMAN	0.793983	341	group_832.smaller_source
tr|V9GY30|V9GY30_HUMAN	0.821551	61	group_8320.smaller_source
tr|V9GY32|V9GY32_HUMAN	0.60029	96	group_8320.smaller_source
tr|V9GY33|V9GY33_HUMAN	0.735141	125	group_8320.smaller_source
tr|V9GY34|V9GY34_HUMAN	0.623349	43	group_8320.smaller_source
tr|V9GY35|V9GY35_HUMAN	0.830783	142	group_8320.smaller_source
tr|V9GY37|V9GY37_HUMAN	0.845225	109	group_8320.smaller_source
tr|V9GY43|V9GY43_HUMAN	0.77572	204	group_8320.smaller_source
tr|V9GY46|V9GY46_HUMAN	0.76382	189	group_8320.smaller_source
tr|V9GY47|V9GY47_HUMAN	0.757922	70	group_8320.smaller_source
tr|V9GY49|V9GY49_HUMAN	0.83058	157	group_8320.smaller_source
tr|V9GY50|V9GY50_HUMAN	0.747277	55	group_8321.smaller_source
tr|V9GY51|V9GY51_HUMAN	0.74183	250	group_8321.smaller_source
tr|V9GY52|V9GY52_HUMAN	0.635675	51	group_8321.smaller_source
tr|V9GY54|V9GY54_HUMAN	0.812991	417	group_8321.smaller_source
tr|V9GY55|V9GY55_HUMAN	0.833013	86	group_8321.smaller_source
tr|V9GY58|V9GY58_HUMAN	0.640257	59	group_8321.smaller_source
tr|V9GY60|V9GY60_HUMAN	0.394266	37	group_8321.smaller_source
tr|V9GY61|V9GY61_HUMAN	0.42874	48	group_8321.smaller_source
tr|V9GY62|V9GY62_HUMAN	0.473271	106	group_8321.smaller_source
tr|V9GY64|V9GY64_HUMAN	0.744913	111	group_8321.smaller_source
tr|V9GY66|V9GY66_HUMAN	0.741643	157	group_8322.smaller_source
tr|V9GY67|V9GY67_HUMAN	0.790587	111	group_8322.smaller_source
tr|V9GY69|V9GY69_HUMAN	0.660826	153	group_8322.smaller_source
tr|V9GY70|V9GY70_HUMAN	0.816087	172	group_8322.smaller_source
tr|V9GY71|V9GY71_HUMAN	0.712605	108	group_8322.smaller_source
tr|V9GY72|V9GY72_HUMAN	0.850756	220	group_8322.smaller_source
tr|V9GY74|V9GY74_HUMAN	0.581114	45	group_8322.smaller_source
tr|V9GY76|V9GY76_HUMAN	0.717179	142	group_8322.smaller_source
tr|V9GY77|V9GY77_HUMAN	0.461413	129	group_8322.smaller_source
tr|V9GY78|V9GY78_HUMAN	0.339693	229	group_8322.smaller_source
tr|V9GY83|V9GY83_HUMAN	0.762827	190	group_8323.smaller_source
tr|V9GY84|V9GY84_HUMAN	0.448483	18	group_8323.smaller_source
tr|V9GY85|V9GY85_HUMAN	0.625736	95	group_8323.smaller_source
tr|V9GY88|V9GY88_HUMAN	0.779096	196	group_8323.smaller_source
tr|V9GY91|V9GY91_HUMAN	0.577305	37	group_8323.smaller_source
tr|V9GY92|V9GY92_HUMAN	0.781762	137	group_8323.smaller_source
tr|V9GY94|V9GY94_HUMAN	0.580954	83	group_8323.smaller_source
tr|V9GY96|V9GY96_HUMAN	0.498356	57	group_8323.smaller_source
tr|V9GY98|V9GY98_HUMAN	0.571617	81	group_8323.smaller_source
tr|V9GY99|V9GY99_HUMAN	0.751591	69	group_8323.smaller_source
tr|V9GYA0|V9GYA0_HUMAN	0.590282	39	group_8324.smaller_source
tr|V9GYA1|V9GYA1_HUMAN	0.850756	74	group_8324.smaller_source
tr|V9GYA4|V9GYA4_HUMAN	0.845117	66	group_8324.smaller_source
tr|V9GYA5|V9GYA5_HUMAN	0.599674	92	group_8324.smaller_source
tr|V9GYA6|V9GYA6_HUMAN	0.701326	134	group_8324.smaller_source
tr|V9GYB0|V9GYB0_HUMAN	0.739637	96	group_8324.smaller_source
tr|V9GYB1|V9GYB1_HUMAN	0.700977	71	group_8324.smaller_source
tr|V9GYB2|V9GYB2_HUMAN	0.521626	71	group_8324.smaller_source
tr|V9GYB3|V9GYB3_HUMAN	0.790587	30	group_8324.smaller_source
tr|V9GYB4|V9GYB4_HUMAN	0.675043	163	group_8324.smaller_source
tr|V9GYB6|V9GYB6_HUMAN	0.605504	229	group_8325.smaller_source
tr|V9GYB8|V9GYB8_HUMAN	0.705489	65	group_8325.smaller_source
tr|V9GYB9|V9GYB9_HUMAN	0.677038	65	group_8325.smaller_source
tr|V9GYC0|V9GYC0_HUMAN	0.71104	107	group_8325.smaller_source
tr|V9GYC2|V9GYC2_HUMAN	0.698772	138	group_8325.smaller_source
tr|V9GYC4|V9GYC4_HUMAN	0.672595	214	group_8325.smaller_source
tr|V9GYC5|V9GYC5_HUMAN	0.829037	57	group_8325.smaller_source
tr|V9GYC8|V9GYC8_HUMAN	0.605459	27	group_8325.smaller_source
tr|V9GYC9|V9GYC9_HUMAN	0.723231	115	group_8325.smaller_source
tr|V9GYD0|V9GYD0_HUMAN	0.862682	113	group_8325.smaller_source
tr|V9GYD1|V9GYD1_HUMAN	0.563964	228	group_8326.smaller_source
tr|V9GYD2|V9GYD2_HUMAN	0.759659	70	group_8326.smaller_source
tr|V9GYD3|V9GYD3_HUMAN	0.888715	321	group_8326.smaller_source
tr|V9GYD4|V9GYD4_HUMAN	0.386321	45	group_8326.smaller_source
tr|V9GYD5|V9GYD5_HUMAN	0.516512	87	group_8326.smaller_source
tr|V9GYD6|V9GYD6_HUMAN	0.579921	46	group_8326.smaller_source
tr|V9GYD8|V9GYD8_HUMAN	0.611212	59	group_8326.smaller_source
tr|V9GYE0|V9GYE0_HUMAN	0.643063	45	group_8326.smaller_source
tr|V9GYE1|V9GYE1_HUMAN	0.889817	36	group_8326.smaller_source
tr|V9GYE2|V9GYE2_HUMAN	0.810208	96	group_8326.smaller_source
tr|V9GYE4|V9GYE4_HUMAN	0.845117	55	group_8327.smaller_source
tr|V9GYE7|V9GYE7_HUMAN	0.866119	254	group_8327.smaller_source
tr|V9GYE8|V9GYE8_HUMAN	0.766215	114	group_8327.smaller_source
tr|V9GYE9|V9GYE9_HUMAN	0.621508	90	group_8327.smaller_source
tr|V9GYF0|V9GYF0_HUMAN	0.773691	263	group_8327.smaller_source
tr|V9GYF1|V9GYF1_HUMAN	0.628436	29	group_8327.smaller_source
tr|V9GYF2|V9GYF2_HUMAN	0.693406	78	group_8327.smaller_source
tr|V9GYF4|V9GYF4_HUMAN	0.724623	134	group_8327.smaller_source
tr|V9GYF5|V9GYF5_HUMAN	0.568026	178	group_8327.smaller_source
tr|V9GYF7|V9GYF7_HUMAN	0.771031	45	group_8327.smaller_source
tr|V9GYG1|V9GYG1_HUMAN	0.602125	94	group_8328.smaller_source
tr|V9GYG2|V9GYG2_HUMAN	0.762737	119	group_8328.smaller_source
tr|V9GYG5|V9GYG5_HUMAN	0.680695	214	group_8328.smaller_source
tr|V9GYG6|V9GYG6_HUMAN	0.771031	183	group_8328.smaller_source
tr|V9GYG8|V9GYG8_HUMAN	0.809622	91	group_8328.smaller_source
tr|V9GYH1|V9GYH1_HUMAN	0.750603	115	group_8328.smaller_source
tr|V9GYH2|V9GYH2_HUMAN	0.641668	48	group_8328.smaller_source
tr|V9GYH3|V9GYH3_HUMAN	0.601732	24	group_8328.smaller_source
tr|V9GYH5|V9GYH5_HUMAN	0.763754	133	group_8328.smaller_source
tr|V9GYH6|V9GYH6_HUMAN	0.678577	93	group_8328.smaller_source
tr|V9GYI0|V9GYI0_HUMAN	0.776676	87	group_8329.smaller_source
tr|V9GYI1|V9GYI1_HUMAN	0.674239	131	group_8329.smaller_source
tr|V9GYI4|V9GYI4_HUMAN	0.625803	12	group_8329.smaller_source
tr|V9GYI5|V9GYI5_HUMAN	0.717099	79	group_8329.smaller_source
tr|V9GYI6|V9GYI6_HUMAN	0.252717	21	group_8329.smaller_source
tr|V9GYI7|V9GYI7_HUMAN	0.318789	43	group_8329.smaller_source
tr|V9GYI8|V9GYI8_HUMAN	0.554374	119	group_8329.smaller_source
tr|V9GYI9|V9GYI9_HUMAN	0.632142	69	group_8329.smaller_source
tr|V9GYJ0|V9GYJ0_HUMAN	0.759659	316	group_8329.smaller_source
tr|V9GYJ1|V9GYJ1_HUMAN	0.553725	95	group_8329.smaller_source
sp|Q7Z4K8|TRI46_HUMAN	0.823966	759	group_833.smaller_source
sp|Q7Z4L5|TT21B_HUMAN	0.862682	1316	group_833.smaller_source
sp|Q7Z4N2|TRPM1_HUMAN	0.895914	1603	group_833.smaller_source
sp|Q7Z4N8|P4HA3_HUMAN	0.832041	544	group_833.smaller_source
sp|Q7Z4P5|GDF7_HUMAN	0.821264	450	group_833.smaller_source
sp|Q7Z4Q2|HEAT3_HUMAN	0.889817	680	group_833.smaller_source
sp|Q7Z4S6|KI21A_HUMAN	0.862682	1674	group_833.smaller_source
sp|Q7Z4T8|GLTL5_HUMAN	0.917586	443	group_833.smaller_source
sp|Q7Z4T9|CFA91_HUMAN	0.885825	767	group_833.smaller_source
sp|Q7Z4V0|ZN438_HUMAN	0.862682	828	group_833.smaller_source
tr|V9GYJ2|V9GYJ2_HUMAN	0.735727	86	group_8330.smaller_source
tr|V9GYJ3|V9GYJ3_HUMAN	0.811033	119	group_8330.smaller_source
tr|V9GYJ4|V9GYJ4_HUMAN	0.915677	124	group_8330.smaller_source
tr|V9GYJ5|V9GYJ5_HUMAN	0.794391	144	group_8330.smaller_source
tr|V9GYJ6|V9GYJ6_HUMAN	0.205664	117	group_8330.smaller_source
tr|V9GYK1|V9GYK1_HUMAN	0.889817	84	group_8330.smaller_source
tr|V9GYK3|V9GYK3_HUMAN	0.786028	117	group_8330.smaller_source
tr|V9GYK5|V9GYK5_HUMAN	0.620752	88	group_8330.smaller_source
tr|V9GYK7|V9GYK7_HUMAN	0.769899	56	group_8330.smaller_source
tr|V9GYL0|V9GYL0_HUMAN	0.754739	42	group_8330.smaller_source
tr|V9GYL1|V9GYL1_HUMAN	0.753217	94	group_8331.smaller_source
tr|V9GYL3|V9GYL3_HUMAN	0.823966	123	group_8331.smaller_source
tr|V9GYL6|V9GYL6_HUMAN	0.728083	499	group_8331.smaller_source
tr|V9GYL7|V9GYL7_HUMAN	0.599674	60	group_8331.smaller_source
tr|V9GYL8|V9GYL8_HUMAN	0.866996	150	group_8331.smaller_source
tr|V9GYM1|V9GYM1_HUMAN	0.672181	86	group_8331.smaller_source
tr|V9GYM2|V9GYM2_HUMAN	0.484075	70	group_8331.smaller_source
tr|V9GYM5|V9GYM5_HUMAN	0.862848	209	group_8331.smaller_source
tr|V9GYM6|V9GYM6_HUMAN	0.677038	59	group_8331.smaller_source
tr|V9GYN1|V9GYN1_HUMAN	0.751591	161	group_8331.smaller_source
tr|V9GYN2|V9GYN2_HUMAN	0.493112	40	group_8332.smaller_source
tr|V9GYN3|V9GYN3_HUMAN	0.706036	62	group_8332.smaller_source
tr|V9GYN4|V9GYN4_HUMAN	0.830783	151	group_8332.smaller_source
tr|V9GYN6|V9GYN6_HUMAN	0.762764	122	group_8332.smaller_source
tr|V9GYN9|V9GYN9_HUMAN	0.724522	54	group_8332.smaller_source
tr|V9GYP4|V9GYP4_HUMAN	0.862682	288	group_8332.smaller_source
tr|V9GYP8|V9GYP8_HUMAN	0.779096	61	group_8332.smaller_source
tr|V9GYP9|V9GYP9_HUMAN	0.844012	140	group_8332.smaller_source
tr|V9GYQ1|V9GYQ1_HUMAN	0.790587	75	group_8332.smaller_source
tr|V9GYQ4|V9GYQ4_HUMAN	0.7515	40	group_8332.smaller_source
tr|V9GYQ5|V9GYQ5_HUMAN	0.425077	56	group_8333.smaller_source
tr|V9GYQ6|V9GYQ6_HUMAN	0.887607	96	group_8333.smaller_source
tr|V9GYQ8|V9GYQ8_HUMAN	0.830783	191	group_8333.smaller_source
tr|V9GYR0|V9GYR0_HUMAN	0.584502	69	group_8333.smaller_source
tr|V9GYR3|V9GYR3_HUMAN	0.764549	181	group_8333.smaller_source
tr|V9GYR5|V9GYR5_HUMAN	0.43772	112	group_8333.smaller_source
tr|V9GYR6|V9GYR6_HUMAN	0.889817	294	group_8333.smaller_source
tr|V9GYR7|V9GYR7_HUMAN	0.802503	235	group_8333.smaller_source
tr|V9GYR8|V9GYR8_HUMAN	0.594316	65	group_8333.smaller_source
tr|V9GYS0|V9GYS0_HUMAN	0.807415	192	group_8333.smaller_source
tr|V9GYS2|V9GYS2_HUMAN	0.366046	52	group_8334.smaller_source
tr|V9GYS4|V9GYS4_HUMAN	0.75313	31	group_8334.smaller_source
tr|V9GYS5|V9GYS5_HUMAN	0.819498	107	group_8334.smaller_source
tr|V9GYS6|V9GYS6_HUMAN	0.716213	101	group_8334.smaller_source
tr|V9GYS8|V9GYS8_HUMAN	0.797714	130	group_8334.smaller_source
tr|V9GYS9|V9GYS9_HUMAN	0.885825	295	group_8334.smaller_source
tr|V9GYT0|V9GYT0_HUMAN	0.888319	72	group_8334.smaller_source
tr|V9GYT2|V9GYT2_HUMAN	0.850213	110	group_8334.smaller_source
tr|V9GYT3|V9GYT3_HUMAN	0.435884	38	group_8334.smaller_source
tr|V9GYT5|V9GYT5_HUMAN	0.487173	49	group_8334.smaller_source
tr|V9GYT6|V9GYT6_HUMAN	0.590282	100	group_8335.smaller_source
tr|V9GYT7|V9GYT7_HUMAN	0.367083	65	group_8335.smaller_source
tr|V9GYT8|V9GYT8_HUMAN	0.830783	91	group_8335.smaller_source
tr|V9GYT9|V9GYT9_HUMAN	0.810156	262	group_8335.smaller_source
tr|V9GYU0|V9GYU0_HUMAN	0.807415	159	group_8335.smaller_source
tr|V9GYU1|V9GYU1_HUMAN	0.914775	125	group_8335.smaller_source
tr|V9GYU2|V9GYU2_HUMAN	0.747128	107	group_8335.smaller_source
tr|V9GYU3|V9GYU3_HUMAN	0.759578	142	group_8335.smaller_source
tr|V9GYU6|V9GYU6_HUMAN	0.683832	76	group_8335.smaller_source
tr|V9GYU7|V9GYU7_HUMAN	0.706865	322	group_8335.smaller_source
tr|V9GYU9|V9GYU9_HUMAN	0.862682	281	group_8336.smaller_source
tr|V9GYV0|V9GYV0_HUMAN	0.579921	86	group_8336.smaller_source
tr|V9GYV2|V9GYV2_HUMAN	0.889817	390	group_8336.smaller_source
tr|V9GYV3|V9GYV3_HUMAN	0.623349	84	group_8336.smaller_source
tr|V9GYV4|V9GYV4_HUMAN	0.747277	56	group_8336.smaller_source
tr|V9GYV5|V9GYV5_HUMAN	0.702172	82	group_8336.smaller_source
tr|V9GYV6|V9GYV6_HUMAN	0.862682	133	group_8336.smaller_source
tr|V9GYV8|V9GYV8_HUMAN	0.751591	113	group_8336.smaller_source
tr|V9GYW0|V9GYW0_HUMAN	0.786028	63	group_8336.smaller_source
tr|V9GYW1|V9GYW1_HUMAN	0.771031	140	group_8336.smaller_source
tr|V9GYW3|V9GYW3_HUMAN	0.808085	91	group_8337.smaller_source
tr|V9GYW4|V9GYW4_HUMAN	0.771064	127	group_8337.smaller_source
tr|V9GYW7|V9GYW7_HUMAN	0.844443	85	group_8337.smaller_source
tr|V9GYW8|V9GYW8_HUMAN	0.7515	86	group_8337.smaller_source
tr|V9GYX5|V9GYX5_HUMAN	0.625736	77	group_8337.smaller_source
tr|V9GYX6|V9GYX6_HUMAN	0.797423	210	group_8337.smaller_source
tr|V9GYY0|V9GYY0_HUMAN	0.630194	82	group_8337.smaller_source
tr|V9GYY2|V9GYY2_HUMAN	0.444804	28	group_8337.smaller_source
tr|V9GYY4|V9GYY4_HUMAN	0.747128	40	group_8337.smaller_source
tr|V9GYY6|V9GYY6_HUMAN	0.864403	87	group_8337.smaller_source
tr|V9GYY7|V9GYY7_HUMAN	0.672483	88	group_8338.smaller_source
tr|V9GYY8|V9GYY8_HUMAN	0.802993	163	group_8338.smaller_source
tr|V9GYY9|V9GYY9_HUMAN	0.396596	64	group_8338.smaller_source
tr|V9GYZ0|V9GYZ0_HUMAN	0.827951	171	group_8338.smaller_source
tr|V9GYZ4|V9GYZ4_HUMAN	0.753217	71	group_8338.smaller_source
tr|V9GYZ5|V9GYZ5_HUMAN	0.797714	182	group_8338.smaller_source
tr|V9GYZ7|V9GYZ7_HUMAN	0.753217	135	group_8338.smaller_source
tr|V9GYZ8|V9GYZ8_HUMAN	0.902331	89	group_8338.smaller_source
tr|V9GYZ9|V9GYZ9_HUMAN	0.786028	109	group_8338.smaller_source
tr|V9GZ00|V9GZ00_HUMAN	0.812991	73	group_8338.smaller_source
tr|V9GZ01|V9GZ01_HUMAN	0.759578	47	group_8339.smaller_source
tr|V9GZ02|V9GZ02_HUMAN	0.473271	49	group_8339.smaller_source
tr|V9GZ03|V9GZ03_HUMAN	0.862848	242	group_8339.smaller_source
tr|V9GZ04|V9GZ04_HUMAN	0.819498	108	group_8339.smaller_source
tr|V9GZ05|V9GZ05_HUMAN	0.435146	23	group_8339.smaller_source
tr|V9GZ06|V9GZ06_HUMAN	0.684933	142	group_8339.smaller_source
tr|V9GZ09|V9GZ09_HUMAN	0.60029	86	group_8339.smaller_source
tr|V9GZ13|V9GZ13_HUMAN	0.725623	50	group_8339.smaller_source
tr|V9GZ14|V9GZ14_HUMAN	0.74183	229	group_8339.smaller_source
tr|V9GZ16|V9GZ16_HUMAN	0.866021	23	group_8339.smaller_source
sp|Q7Z4V5|HDGR2_HUMAN	0.855678	671	group_834.smaller_source
sp|Q7Z4W1|DCXR_HUMAN	0.889817	244	group_834.smaller_source
sp|Q7Z4W3|KR193_HUMAN	0.584627	81	group_834.smaller_source
sp|Q7Z569|BRAP_HUMAN	0.862682	592	group_834.smaller_source
sp|Q7Z570|Z804A_HUMAN	0.862682	1209	group_834.smaller_source
sp|Q7Z589|EMSY_HUMAN	0.862682	1322	group_834.smaller_source
sp|Q7Z591|AKNA_HUMAN	0.862682	1439	group_834.smaller_source
sp|Q7Z5A7|TAFA5_HUMAN	0.753804	132	group_834.smaller_source
sp|Q7Z5B4|RIC3_HUMAN	0.862682	369	group_834.smaller_source
sp|Q7Z5G4|GOGA7_HUMAN	0.821551	137	group_834.smaller_source
tr|V9GZ18|V9GZ18_HUMAN	0.569693	153	group_8340.smaller_source
tr|V9GZ19|V9GZ19_HUMAN	0.647086	39	group_8340.smaller_source
tr|V9GZ22|V9GZ22_HUMAN	0.779719	199	group_8340.smaller_source
tr|V9GZ24|V9GZ24_HUMAN	0.642828	65	group_8340.smaller_source
tr|V9GZ25|V9GZ25_HUMAN	0.845567	134	group_8340.smaller_source
tr|V9GZ26|V9GZ26_HUMAN	0.704725	189	group_8340.smaller_source
tr|V9GZ28|V9GZ28_HUMAN	0.751591	116	group_8340.smaller_source
tr|V9GZ30|V9GZ30_HUMAN	0.696843	39	group_8340.smaller_source
tr|V9GZ31|V9GZ31_HUMAN	0.718414	204	group_8340.smaller_source
tr|V9GZ32|V9GZ32_HUMAN	0.728435	23	group_8340.smaller_source
tr|V9GZ37|V9GZ37_HUMAN	0.850756	476	group_8341.smaller_source
tr|V9GZ38|V9GZ38_HUMAN	0.885825	251	group_8341.smaller_source
tr|V9GZ39|V9GZ39_HUMAN	0.786028	66	group_8341.smaller_source
tr|V9GZ40|V9GZ40_HUMAN	0.79695	45	group_8341.smaller_source
tr|V9GZ41|V9GZ41_HUMAN	0.859083	211	group_8341.smaller_source
tr|V9GZ42|V9GZ42_HUMAN	0.889817	25	group_8341.smaller_source
tr|V9GZ44|V9GZ44_HUMAN	0.914775	214	group_8341.smaller_source
tr|V9GZ45|V9GZ45_HUMAN	0.862682	260	group_8341.smaller_source
tr|V9GZ48|V9GZ48_HUMAN	0.80301	31	group_8341.smaller_source
tr|V9GZ50|V9GZ50_HUMAN	0.749934	431	group_8341.smaller_source
tr|V9GZ54|V9GZ54_HUMAN	0.637712	103	group_8342.smaller_source
tr|V9GZ58|V9GZ58_HUMAN	0.435146	59	group_8342.smaller_source
tr|V9GZ59|V9GZ59_HUMAN	0.425077	96	group_8342.smaller_source
tr|V9GZ61|V9GZ61_HUMAN	0.771031	106	group_8342.smaller_source
tr|V9GZ62|V9GZ62_HUMAN	0.844443	89	group_8342.smaller_source
tr|V9GZ63|V9GZ63_HUMAN	0.754392	169	group_8342.smaller_source
tr|V9GZ64|V9GZ64_HUMAN	0.914775	389	group_8342.smaller_source
tr|V9GZ65|V9GZ65_HUMAN	0.80202	35	group_8342.smaller_source
tr|V9GZ68|V9GZ68_HUMAN	0.724623	125	group_8342.smaller_source
tr|V9GZ69|V9GZ69_HUMAN	0.666739	96	group_8342.smaller_source
tr|V9GZ71|V9GZ71_HUMAN	0.73004	157	group_8343.smaller_source
tr|V9GZ75|V9GZ75_HUMAN	0.504901	54	group_8343.smaller_source
tr|V9GZ76|V9GZ76_HUMAN	0.772673	194	group_8343.smaller_source
tr|W4VSQ5|W4VSQ5_HUMAN	0.734589	127	group_8343.smaller_source
tr|W4VSQ7|W4VSQ7_HUMAN	0.600743	57	group_8343.smaller_source
tr|W4VSQ8|W4VSQ8_HUMAN	0.722214	192	group_8343.smaller_source
tr|W4VSR3|W4VSR3_HUMAN	0.878913	131	group_8343.smaller_source
tr|W5QJC1|W5QJC1_HUMAN	0.889817	427	group_8343.smaller_source
tr|X1WI24|X1WI24_HUMAN	0.917586	660	group_8343.smaller_source
tr|X1WI25|X1WI25_HUMAN	0.740004	97	group_8343.smaller_source
tr|X1WI26|X1WI26_HUMAN	0.690757	201	group_8344.smaller_source
tr|X1WI29|X1WI29_HUMAN	0.889817	159	group_8344.smaller_source
tr|X1WI30|X1WI30_HUMAN	0.607143	125	group_8344.smaller_source
tr|X1WI31|X1WI31_HUMAN	0.729251	188	group_8344.smaller_source
tr|X1WI32|X1WI32_HUMAN	0.844012	282	group_8344.smaller_source
tr|X5D146|X5D146_HUMAN	0.874006	455	group_8344.smaller_source
tr|X5D2Y6|X5D2Y6_HUMAN	0.214485	108	group_8344.smaller_source
tr|X5D7Y5|X5D7Y5_HUMAN	0.47893	42	group_8344.smaller_source
tr|X6R242|X6R242_HUMAN	0.698772	182	group_8344.smaller_source
tr|X6R2P6|X6R2P6_HUMAN	0.470245	55	group_8344.smaller_source
tr|X6R368|X6R368_HUMAN	0.887607	69	group_8345.smaller_source
tr|X6R3B1|X6R3B1_HUMAN	0.881127	159	group_8345.smaller_source
tr|X6R3I0|X6R3I0_HUMAN	0.662847	129	group_8345.smaller_source
tr|X6R3J2|X6R3J2_HUMAN	0.519412	61	group_8345.smaller_source
tr|X6R3L3|X6R3L3_HUMAN	0.850213	268	group_8345.smaller_source
tr|X6R3T8|X6R3T8_HUMAN	0.786028	235	group_8345.smaller_source
tr|X6R3Y6|X6R3Y6_HUMAN	0.811999	745	group_8345.smaller_source
tr|X6R413|X6R413_HUMAN	0.61438	29	group_8345.smaller_source
tr|X6R488|X6R488_HUMAN	0.845117	74	group_8345.smaller_source
tr|X6R4D2|X6R4D2_HUMAN	0.889817	249	group_8345.smaller_source
tr|X6R4Y8|X6R4Y8_HUMAN	0.725705	198	group_8346.smaller_source
tr|X6R507|X6R507_HUMAN	0.839845	361	group_8346.smaller_source
tr|X6R584|X6R584_HUMAN	0.78925	62	group_8346.smaller_source
tr|X6R5E5|X6R5E5_HUMAN	0.758365	204	group_8346.smaller_source
tr|X6R5G7|X6R5G7_HUMAN	0.75313	309	group_8346.smaller_source
tr|X6R5I7|X6R5I7_HUMAN	0.883137	356	group_8346.smaller_source
tr|X6R5P2|X6R5P2_HUMAN	0.874006	194	group_8346.smaller_source
tr|X6R5W5|X6R5W5_HUMAN	0.849656	696	group_8346.smaller_source
tr|X6R631|X6R631_HUMAN	0.526726	55	group_8346.smaller_source
tr|X6R674|X6R674_HUMAN	0.889817	135	group_8346.smaller_source
tr|X6R6F3|X6R6F3_HUMAN	0.809793	155	group_8347.smaller_source
tr|X6R6V8|X6R6V8_HUMAN	0.898761	669	group_8347.smaller_source
tr|X6R6X3|X6R6X3_HUMAN	0.68111	280	group_8347.smaller_source
tr|X6R6Z1|X6R6Z1_HUMAN	0.751591	115	group_8347.smaller_source
tr|X6R700|X6R700_HUMAN	0.417031	223	group_8347.smaller_source
tr|X6R717|X6R717_HUMAN	0.86772	367	group_8347.smaller_source
tr|X6R732|X6R732_HUMAN	0.830783	249	group_8347.smaller_source
tr|X6R772|X6R772_HUMAN	0.798767	319	group_8347.smaller_source
tr|X6R7D6|X6R7D6_HUMAN	0.845225	757	group_8347.smaller_source
tr|X6R7I6|X6R7I6_HUMAN	0.665598	140	group_8347.smaller_source
tr|X6R7K4|X6R7K4_HUMAN	0.722483	121	group_8348.smaller_source
tr|X6R7N2|X6R7N2_HUMAN	0.797714	156	group_8348.smaller_source
tr|X6R7Q1|X6R7Q1_HUMAN	0.659384	129	group_8348.smaller_source
tr|X6R7X0|X6R7X0_HUMAN	0.735603	238	group_8348.smaller_source
tr|X6R886|X6R886_HUMAN	0.753804	151	group_8348.smaller_source
tr|X6R8F3|X6R8F3_HUMAN	0.779595	200	group_8348.smaller_source
tr|X6R8S9|X6R8S9_HUMAN	0.695167	98	group_8348.smaller_source
tr|X6R8U7|X6R8U7_HUMAN	0.704725	115	group_8348.smaller_source
tr|X6R8W7|X6R8W7_HUMAN	0.881127	748	group_8348.smaller_source
tr|X6R907|X6R907_HUMAN	0.660659	181	group_8348.smaller_source
tr|X6R922|X6R922_HUMAN	0.830783	94	group_8349.smaller_source
tr|X6R941|X6R941_HUMAN	0.833013	155	group_8349.smaller_source
tr|X6R960|X6R960_HUMAN	0.866119	890	group_8349.smaller_source
tr|X6R9C8|X6R9C8_HUMAN	0.888049	102	group_8349.smaller_source
tr|X6R9H3|X6R9H3_HUMAN	0.766215	159	group_8349.smaller_source
tr|X6R9J3|X6R9J3_HUMAN	0.784179	298	group_8349.smaller_source
tr|X6R9N0|X6R9N0_HUMAN	0.754333	350	group_8349.smaller_source
tr|X6R9Y9|X6R9Y9_HUMAN	0.743745	137	group_8349.smaller_source
tr|X6RA56|X6RA56_HUMAN	0.888715	142	group_8349.smaller_source
tr|X6RA92|X6RA92_HUMAN	0.838637	160	group_8349.smaller_source
sp|Q7Z5H3|RHG22_HUMAN	0.735449	698	group_835.smaller_source
sp|Q7Z5J1|DHI1L_HUMAN	0.881127	315	group_835.smaller_source
sp|Q7Z5J4|RAI1_HUMAN	0.862682	1906	group_835.smaller_source
sp|Q7Z5K2|WAPL_HUMAN	0.890172	1190	group_835.smaller_source
sp|Q7Z5L2|R3HCL_HUMAN	0.845225	792	group_835.smaller_source
sp|Q7Z5L7|PODN_HUMAN	0.850756	613	group_835.smaller_source
sp|Q7Z5L9|I2BP2_HUMAN	0.839845	587	group_835.smaller_source
sp|Q7Z5N4|SDK1_HUMAN	0.914775	2213	group_835.smaller_source
sp|Q7Z5P4|DHB13_HUMAN	0.889817	300	group_835.smaller_source
sp|Q7Z5P9|MUC19_HUMAN	0.889817	8384	group_835.smaller_source
tr|X6RAH8|X6RAH8_HUMAN	0.764327	41	group_8350.smaller_source
tr|X6RAJ1|X6RAJ1_HUMAN	0.721334	446	group_8350.smaller_source
tr|X6RAV4|X6RAV4_HUMAN	0.764338	124	group_8350.smaller_source
tr|X6RB39|X6RB39_HUMAN	0.625778	46	group_8350.smaller_source
tr|X6RBI5|X6RBI5_HUMAN	0.695179	41	group_8350.smaller_source
tr|X6RBV8|X6RBV8_HUMAN	0.83922	108	group_8350.smaller_source
tr|X6RBX4|X6RBX4_HUMAN	0.837197	140	group_8350.smaller_source
tr|X6RC15|X6RC15_HUMAN	0.488912	197	group_8350.smaller_source
tr|X6RC47|X6RC47_HUMAN	0.850756	229	group_8350.smaller_source
tr|X6RC68|X6RC68_HUMAN	0.757701	101	group_8350.smaller_source
tr|X6RCG6|X6RCG6_HUMAN	0.349446	57	group_8351.smaller_source
tr|X6RCI6|X6RCI6_HUMAN	0.713542	66	group_8351.smaller_source
tr|X6RCK5|X6RCK5_HUMAN	0.888715	151	group_8351.smaller_source
tr|X6RCN5|X6RCN5_HUMAN	0.849766	208	group_8351.smaller_source
tr|X6RCV0|X6RCV0_HUMAN	0.483475	53	group_8351.smaller_source
tr|X6RCW6|X6RCW6_HUMAN	0.801842	289	group_8351.smaller_source
tr|X6RCZ8|X6RCZ8_HUMAN	0.790587	157	group_8351.smaller_source
tr|X6RD31|X6RD31_HUMAN	0.830783	64	group_8351.smaller_source
tr|X6RD49|X6RD49_HUMAN	0.718414	183	group_8351.smaller_source
tr|X6RD87|X6RD87_HUMAN	0.789487	164	group_8351.smaller_source
tr|X6RDA4|X6RDA4_HUMAN	0.701326	248	group_8352.smaller_source
tr|X6RDD7|X6RDD7_HUMAN	0.889817	251	group_8352.smaller_source
tr|X6RDF7|X6RDF7_HUMAN	0.803937	211	group_8352.smaller_source
tr|X6RDJ2|X6RDJ2_HUMAN	0.568363	205	group_8352.smaller_source
tr|X6RDK7|X6RDK7_HUMAN	0.660102	148	group_8352.smaller_source
tr|X6RDN0|X6RDN0_HUMAN	0.862682	101	group_8352.smaller_source
tr|X6RDS5|X6RDS5_HUMAN	0.850756	153	group_8352.smaller_source
tr|X6RDY0|X6RDY0_HUMAN	0.636612	134	group_8352.smaller_source
tr|X6RE05|X6RE05_HUMAN	0.845117	984	group_8352.smaller_source
tr|X6RE72|X6RE72_HUMAN	0.765626	97	group_8352.smaller_source
tr|X6REF7|X6REF7_HUMAN	0.758365	158	group_8353.smaller_source
tr|X6REM1|X6REM1_HUMAN	0.851828	144	group_8353.smaller_source
tr|X6REP5|X6REP5_HUMAN	0.79839	452	group_8353.smaller_source
tr|X6RER8|X6RER8_HUMAN	0.88338	106	group_8353.smaller_source
tr|X6RET8|X6RET8_HUMAN	0.66865	90	group_8353.smaller_source
tr|X6RF05|X6RF05_HUMAN	0.747758	54	group_8353.smaller_source
tr|X6RFD4|X6RFD4_HUMAN	0.862682	226	group_8353.smaller_source
tr|X6RFG1|X6RFG1_HUMAN	0.87713	178	group_8353.smaller_source
tr|X6RFQ9|X6RFQ9_HUMAN	0.713542	64	group_8353.smaller_source
tr|X6RFT7|X6RFT7_HUMAN	0.850756	280	group_8353.smaller_source
tr|X6RGK9|X6RGK9_HUMAN	0.568363	240	group_8354.smaller_source
tr|X6RGM1|X6RGM1_HUMAN	0.883629	118	group_8354.smaller_source
tr|X6RGR3|X6RGR3_HUMAN	0.889817	2061	group_8354.smaller_source
tr|X6RGT4|X6RGT4_HUMAN	0.790587	203	group_8354.smaller_source
tr|X6RGY1|X6RGY1_HUMAN	0.625626	97	group_8354.smaller_source
tr|X6RH03|X6RH03_HUMAN	0.75313	138	group_8354.smaller_source
tr|X6RH63|X6RH63_HUMAN	0.64966	61	group_8354.smaller_source
tr|X6RH80|X6RH80_HUMAN	0.836281	168	group_8354.smaller_source
tr|X6RHB9|X6RHB9_HUMAN	0.547324	70	group_8354.smaller_source
tr|X6RHD7|X6RHD7_HUMAN	0.790587	208	group_8354.smaller_source
tr|X6RHK1|X6RHK1_HUMAN	0.850756	112	group_8355.smaller_source
tr|X6RHM1|X6RHM1_HUMAN	0.50149	180	group_8355.smaller_source
tr|X6RHS9|X6RHS9_HUMAN	0.922155	85	group_8355.smaller_source
tr|X6RHV1|X6RHV1_HUMAN	0.786028	150	group_8355.smaller_source
tr|X6RHZ2|X6RHZ2_HUMAN	0.722483	33	group_8355.smaller_source
tr|X6RI15|X6RI15_HUMAN	0.668807	143	group_8355.smaller_source
tr|X6RI56|X6RI56_HUMAN	0.850756	118	group_8355.smaller_source
tr|X6RIA0|X6RIA0_HUMAN	0.862682	218	group_8355.smaller_source
tr|X6RID7|X6RID7_HUMAN	0.839845	498	group_8355.smaller_source
tr|X6RIG5|X6RIG5_HUMAN	0.858967	255	group_8355.smaller_source
tr|X6RIL1|X6RIL1_HUMAN	0.790587	119	group_8356.smaller_source
tr|X6RIP6|X6RIP6_HUMAN	0.730994	86	group_8356.smaller_source
tr|X6RIR5|X6RIR5_HUMAN	0.731581	68	group_8356.smaller_source
tr|X6RIU2|X6RIU2_HUMAN	0.777878	175	group_8356.smaller_source
tr|X6RIW1|X6RIW1_HUMAN	0.664678	76	group_8356.smaller_source
tr|X6RIY5|X6RIY5_HUMAN	0.862682	207	group_8356.smaller_source
tr|X6RJ09|X6RJ09_HUMAN	0.792105	227	group_8356.smaller_source
tr|X6RJ95|X6RJ95_HUMAN	0.862682	265	group_8356.smaller_source
tr|X6RJB2|X6RJB2_HUMAN	0.790587	190	group_8356.smaller_source
tr|X6RJD6|X6RJD6_HUMAN	0.922155	171	group_8356.smaller_source
tr|X6RJF9|X6RJF9_HUMAN	0.542564	79	group_8357.smaller_source
tr|X6RJK6|X6RJK6_HUMAN	0.713542	177	group_8357.smaller_source
tr|X6RJP6|X6RJP6_HUMAN	0.862682	187	group_8357.smaller_source
tr|X6RK39|X6RK39_HUMAN	0.7637	246	group_8357.smaller_source
tr|X6RK58|X6RK58_HUMAN	0.707856	174	group_8357.smaller_source
tr|X6RK76|X6RK76_HUMAN	0.781441	114	group_8357.smaller_source
tr|X6RK96|X6RK96_HUMAN	0.888715	212	group_8357.smaller_source
tr|X6RKB4|X6RKB4_HUMAN	0.889817	231	group_8357.smaller_source
tr|X6RKE0|X6RKE0_HUMAN	0.717179	84	group_8357.smaller_source
tr|X6RKG5|X6RKG5_HUMAN	0.674239	106	group_8357.smaller_source
tr|X6RKL2|X6RKL2_HUMAN	0.666739	62	group_8358.smaller_source
tr|X6RKU3|X6RKU3_HUMAN	0.75331	298	group_8358.smaller_source
tr|X6RL08|X6RL08_HUMAN	0.660659	134	group_8358.smaller_source
tr|X6RL26|X6RL26_HUMAN	0.826395	189	group_8358.smaller_source
tr|X6RL45|X6RL45_HUMAN	0.890172	176	group_8358.smaller_source
tr|X6RL62|X6RL62_HUMAN	0.858967	252	group_8358.smaller_source
tr|X6RL83|X6RL83_HUMAN	0.914775	218	group_8358.smaller_source
tr|X6RLA8|X6RLA8_HUMAN	0.83922	199	group_8358.smaller_source
tr|X6RLK1|X6RLK1_HUMAN	0.881127	100	group_8358.smaller_source
tr|X6RLL4|X6RLL4_HUMAN	0.890172	303	group_8358.smaller_source
tr|X6RLN4|X6RLN4_HUMAN	0.862682	491	group_8359.smaller_source
tr|X6RLR1|X6RLR1_HUMAN	0.888715	176	group_8359.smaller_source
tr|X6RLT1|X6RLT1_HUMAN	0.887343	593	group_8359.smaller_source
tr|X6RLU5|X6RLU5_HUMAN	0.683832	192	group_8359.smaller_source
tr|X6RLV5|X6RLV5_HUMAN	0.664149	96	group_8359.smaller_source
tr|X6RLY7|X6RLY7_HUMAN	0.914775	282	group_8359.smaller_source
tr|X6RM24|X6RM24_HUMAN	0.606278	96	group_8359.smaller_source
sp|Q7Z5Q1|CPEB2_HUMAN	0.763754	589	group_836.smaller_source
sp|Q7Z5Q5|DPOLN_HUMAN	0.955704	900	group_836.smaller_source
sp|Q7Z5R6|AB1IP_HUMAN	0.810322	666	group_836.smaller_source
sp|Q7Z5V6|SAXO4_HUMAN	0.638418	425	group_836.smaller_source
sp|Q7Z5W3|BN3D2_HUMAN	0.807375	292	group_836.smaller_source
sp|Q7Z5Y6|BMP8A_HUMAN	0.888715	402	group_836.smaller_source
sp|Q7Z602|GP141_HUMAN	0.902331	305	group_836.smaller_source
sp|Q7Z614|SNX20_HUMAN	0.881127	316	group_836.smaller_source
sp|Q7Z624|CMKMT_HUMAN	0.79434	323	group_836.smaller_source
sp|Q7Z628|ARHG8_HUMAN	0.862682	596	group_836.smaller_source
sp|Q7Z695|ADCK2_HUMAN	0.914025	626	group_837.smaller_source
sp|Q7Z698|SPRE2_HUMAN	0.879006	418	group_837.smaller_source
sp|Q7Z699|SPRE1_HUMAN	0.810322	444	group_837.smaller_source
sp|Q7Z6A9|BTLA_HUMAN	0.862682	289	group_837.smaller_source
sp|Q7Z6B0|CCD91_HUMAN	0.889817	441	group_837.smaller_source
sp|Q7Z6B7|SRGP1_HUMAN	0.881187	1085	group_837.smaller_source
sp|Q7Z6E9|RBBP6_HUMAN	0.757701	1792	group_837.smaller_source
sp|Q7Z6G3|NECA2_HUMAN	0.873459	386	group_837.smaller_source
sp|Q7Z6G8|ANS1B_HUMAN	0.917586	1248	group_837.smaller_source
sp|Q7Z6I5|SPT12_HUMAN	0.759578	190	group_837.smaller_source
sp|Q7Z6I6|RHG30_HUMAN	0.883629	1101	group_838.smaller_source
sp|Q7Z6J0|SH3R1_HUMAN	0.878913	888	group_838.smaller_source
sp|Q7Z6J4|FGD2_HUMAN	0.886428	655	group_838.smaller_source
sp|Q7Z6J6|FRMD5_HUMAN	0.889817	570	group_838.smaller_source
sp|Q7Z6J8|UBE3D_HUMAN	0.955704	389	group_838.smaller_source
sp|Q7Z6J9|SEN54_HUMAN	0.917586	526	group_838.smaller_source
sp|Q7Z6K1|THAP5_HUMAN	0.786028	395	group_838.smaller_source
sp|Q7Z6K5|ARPIN_HUMAN	0.779719	226	group_838.smaller_source
sp|Q7Z6L0|PRRT2_HUMAN	0.739422	340	group_838.smaller_source
sp|Q7Z6L1|TCPR1_HUMAN	0.885825	1165	group_838.smaller_source
sp|Q7Z6M1|RABEK_HUMAN	0.7637	372	group_839.smaller_source
sp|Q7Z6M3|MILR1_HUMAN	0.827951	343	group_839.smaller_source
sp|Q7Z6M4|MTEF4_HUMAN	0.731625	381	group_839.smaller_source
sp|Q7Z6R9|AP2D_HUMAN	0.7637	452	group_839.smaller_source
sp|Q7Z6V5|ADAT2_HUMAN	0.779719	191	group_839.smaller_source
sp|Q7Z6Z7|HUWE1_HUMAN	0.898761	4374	group_839.smaller_source
sp|Q7Z739|YTHD3_HUMAN	0.70603	585	group_839.smaller_source
sp|Q7Z769|S35E3_HUMAN	0.917586	313	group_839.smaller_source
sp|Q7Z794|K2C1B_HUMAN	0.862682	578	group_839.smaller_source
sp|Q7Z7A1|CNTRL_HUMAN	0.866119	2325	group_839.smaller_source
sp|O43172|PRP4_HUMAN	0.793983	522	group_84.smaller_source
sp|O43173|SIA8C_HUMAN	0.819498	380	group_84.smaller_source
sp|O43174|CP26A_HUMAN	0.889817	497	group_84.smaller_source
sp|O43175|SERA_HUMAN	0.853291	533	group_84.smaller_source
sp|O43181|NDUS4_HUMAN	0.699039	175	group_84.smaller_source
sp|O43182|RHG06_HUMAN	0.898761	974	group_84.smaller_source
sp|O43184|ADA12_HUMAN	0.845117	909	group_84.smaller_source
sp|O43186|CRX_HUMAN	0.821551	299	group_84.smaller_source
sp|O43187|IRAK2_HUMAN	0.914775	625	group_84.smaller_source
sp|O43189|PHF1_HUMAN	0.839845	567	group_84.smaller_source
sp|Q7Z7A3|CTU1_HUMAN	0.829288	348	group_840.smaller_source
sp|Q7Z7A4|PXK_HUMAN	0.928698	578	group_840.smaller_source
sp|Q7Z7B0|FLIP1_HUMAN	0.830783	1213	group_840.smaller_source
sp|Q7Z7C7|STRA8_HUMAN	0.887607	330	group_840.smaller_source
sp|Q7Z7C8|TAF8_HUMAN	0.889817	310	group_840.smaller_source
sp|Q7Z7D3|VTCN1_HUMAN	0.89492	282	group_840.smaller_source
sp|Q7Z7E8|UB2Q1_HUMAN	0.870777	422	group_840.smaller_source
sp|Q7Z7F0|KHDC4_HUMAN	0.811999	614	group_840.smaller_source
sp|Q7Z7G0|TARSH_HUMAN	0.856455	1068	group_840.smaller_source
sp|Q7Z7G1|CLNK_HUMAN	0.866996	428	group_840.smaller_source
sp|Q7Z7G2|CPLX4_HUMAN	0.549621	160	group_841.smaller_source
sp|Q7Z7G8|VP13B_HUMAN	0.922155	4022	group_841.smaller_source
sp|Q7Z7H3|CATIP_HUMAN	0.915677	387	group_841.smaller_source
sp|Q7Z7H5|TMED4_HUMAN	0.827951	227	group_841.smaller_source
sp|Q7Z7H8|RM10_HUMAN	0.694841	261	group_841.smaller_source
sp|Q7Z7K6|CENPV_HUMAN	0.682064	275	group_841.smaller_source
sp|Q7Z7L1|SLN11_HUMAN	0.882267	901	group_841.smaller_source
sp|Q7Z7L7|ZER1_HUMAN	0.898761	766	group_841.smaller_source
sp|Q7Z7M0|MEGF8_HUMAN	0.914775	2845	group_841.smaller_source
sp|Q7Z7M8|B3GN8_HUMAN	0.914775	397	group_841.smaller_source
sp|Q7Z7M9|GALT5_HUMAN	0.862682	940	group_842.smaller_source
sp|Q7Z7N9|T179B_HUMAN	0.898761	219	group_842.smaller_source
sp|Q86SE5|RALYL_HUMAN	0.850756	291	group_842.smaller_source
sp|Q86SE8|NPM2_HUMAN	0.659367	214	group_842.smaller_source
sp|Q86SE9|PCGF5_HUMAN	0.757922	256	group_842.smaller_source
sp|Q86SF2|GALT7_HUMAN	0.888049	657	group_842.smaller_source
sp|Q86SG2|ANR23_HUMAN	0.786028	305	group_842.smaller_source
sp|Q86SG3|DAZ4_HUMAN	0.881187	579	group_842.smaller_source
sp|Q86SG5|S1A7A_HUMAN	0.643848	101	group_842.smaller_source
sp|Q86SG6|NEK8_HUMAN	0.862682	692	group_842.smaller_source
sp|Q86SJ2|AMGO2_HUMAN	0.922155	522	group_843.smaller_source
sp|Q86SJ6|DSG4_HUMAN	0.883629	1040	group_843.smaller_source
sp|Q86SK9|SCD5_HUMAN	0.839845	330	group_843.smaller_source
sp|Q86SQ0|PHLB2_HUMAN	0.830131	1253	group_843.smaller_source
sp|Q86SQ3|AGRE4_HUMAN	0.895914	457	group_843.smaller_source
sp|Q86SQ4|AGRG6_HUMAN	0.889817	1221	group_843.smaller_source
sp|Q86SQ6|AGRA1_HUMAN	0.888715	560	group_843.smaller_source
sp|Q86SQ7|SDCG8_HUMAN	0.87713	713	group_843.smaller_source
sp|Q86SQ9|DHDDS_HUMAN	0.855933	333	group_843.smaller_source
sp|Q86SR1|GLT10_HUMAN	0.855524	603	group_843.smaller_source
sp|Q86SS6|SYT9_HUMAN	0.889817	491	group_844.smaller_source
sp|Q86SU0|ILDR1_HUMAN	0.889817	546	group_844.smaller_source
sp|Q86SX6|GLRX5_HUMAN	0.753804	157	group_844.smaller_source
sp|Q86SZ2|TPC6B_HUMAN	0.676785	158	group_844.smaller_source
sp|Q86T03|PP4P1_HUMAN	0.764327	277	group_844.smaller_source
sp|Q86T13|CLC14_HUMAN	0.826395	490	group_844.smaller_source
sp|Q86T24|KAISO_HUMAN	0.917586	672	group_844.smaller_source
sp|Q86T26|TM11B_HUMAN	0.862682	416	group_844.smaller_source
sp|Q86T65|DAAM2_HUMAN	0.862848	1068	group_844.smaller_source
sp|Q86T82|UBP37_HUMAN	0.955704	979	group_844.smaller_source
sp|Q86T90|K1328_HUMAN	0.750603	577	group_845.smaller_source
sp|Q86T96|RN180_HUMAN	0.823966	592	group_845.smaller_source
sp|Q86TB3|ALPK2_HUMAN	0.869243	2170	group_845.smaller_source
sp|Q86TB9|PATL1_HUMAN	0.917586	770	group_845.smaller_source
sp|Q86TC9|MYPN_HUMAN	0.883137	1320	group_845.smaller_source
sp|Q86TG1|T150A_HUMAN	0.922155	271	group_845.smaller_source
sp|Q86TG7|PEG10_HUMAN	0.855524	708	group_845.smaller_source
sp|Q86TH1|ATL2_HUMAN	0.888715	951	group_845.smaller_source
sp|Q86TI0|TBCD1_HUMAN	0.862682	1168	group_845.smaller_source
sp|Q86TI2|DPP9_HUMAN	0.862848	863	group_845.smaller_source
sp|Q86TJ2|TAD2B_HUMAN	0.862682	420	group_846.smaller_source
sp|Q86TL0|ATG4D_HUMAN	0.915677	474	group_846.smaller_source
sp|Q86TL2|STIMA_HUMAN	0.889817	294	group_846.smaller_source
sp|Q86TM3|DDX53_HUMAN	0.862682	631	group_846.smaller_source
sp|Q86TM6|SYVN1_HUMAN	0.902331	617	group_846.smaller_source
sp|Q86TP1|PRUN1_HUMAN	0.914775	453	group_846.smaller_source
sp|Q86TS9|RM52_HUMAN	0.859468	123	group_846.smaller_source
sp|Q86TU7|SETD3_HUMAN	0.875486	594	group_846.smaller_source
sp|Q86TV6|TTC7B_HUMAN	0.859083	843	group_846.smaller_source
sp|Q86TW2|ADCK1_HUMAN	0.850756	530	group_846.smaller_source
sp|Q86TX2|ACOT1_HUMAN	0.839845	421	group_847.smaller_source
sp|Q86TY3|ARMD4_HUMAN	0.881187	774	group_847.smaller_source
sp|Q86U06|RBM23_HUMAN	0.917586	439	group_847.smaller_source
sp|Q86U10|LPP60_HUMAN	0.839845	573	group_847.smaller_source
sp|Q86U28|ISCA2_HUMAN	0.7515	154	group_847.smaller_source
sp|Q86U42|PABP2_HUMAN	0.862682	306	group_847.smaller_source
sp|Q86U44|MTA70_HUMAN	0.759578	580	group_847.smaller_source
sp|Q86U70|LDB1_HUMAN	0.786475	411	group_847.smaller_source
sp|Q86U86|PB1_HUMAN	0.917586	1689	group_847.smaller_source
sp|Q86U90|YRDC_HUMAN	0.889817	279	group_847.smaller_source
sp|Q86UA6|RIP_HUMAN	0.786028	219	group_848.smaller_source
sp|Q86UB9|TM135_HUMAN	0.883137	458	group_848.smaller_source
sp|Q86UC2|RSPH3_HUMAN	0.866119	560	group_848.smaller_source
sp|Q86UD0|SAPC2_HUMAN	0.754333	394	group_848.smaller_source
sp|Q86UD3|MARH3_HUMAN	0.785062	253	group_848.smaller_source
sp|Q86UD4|ZN329_HUMAN	0.839293	541	group_848.smaller_source
sp|Q86UD5|SL9B2_HUMAN	0.889817	537	group_848.smaller_source
sp|Q86UE4|LYRIC_HUMAN	0.742093	582	group_848.smaller_source
sp|Q86UE6|LRRT1_HUMAN	0.78925	522	group_848.smaller_source
sp|Q86UE8|TLK2_HUMAN	0.850756	772	group_848.smaller_source
sp|Q86UF1|TSN33_HUMAN	0.862682	283	group_849.smaller_source
sp|Q86UG4|SO6A1_HUMAN	0.866119	719	group_849.smaller_source
sp|Q86UK0|ABCAC_HUMAN	0.898761	2595	group_849.smaller_source
sp|Q86UK5|LBN_HUMAN	0.889817	1308	group_849.smaller_source
sp|Q86UK7|ZN598_HUMAN	0.790587	904	group_849.smaller_source
sp|Q86UL3|GPAT4_HUMAN	0.888049	456	group_849.smaller_source
sp|Q86UL8|MAGI2_HUMAN	0.883137	1455	group_849.smaller_source
sp|Q86UN2|R4RL1_HUMAN	0.833013	441	group_849.smaller_source
sp|Q86UN3|R4RL2_HUMAN	0.818213	420	group_849.smaller_source
sp|Q86UN6|AKA28_HUMAN	0.834881	197	group_849.smaller_source
sp|O43193|MTLR_HUMAN	0.851828	412	group_85.smaller_source
sp|O43194|GPR39_HUMAN	0.914775	453	group_85.smaller_source
sp|O43196|MSH5_HUMAN	0.864403	834	group_85.smaller_source
sp|O43236|SEPT4_HUMAN	0.754739	478	group_85.smaller_source
sp|O43237|DC1L2_HUMAN	0.914775	492	group_85.smaller_source
sp|O43240|KLK10_HUMAN	0.821551	276	group_85.smaller_source
sp|O43242|PSMD3_HUMAN	0.869662	534	group_85.smaller_source
sp|O43248|HXC11_HUMAN	0.724597	304	group_85.smaller_source
sp|O43251|RFOX2_HUMAN	0.838393	390	group_85.smaller_source
sp|O43252|PAPS1_HUMAN	0.87713	624	group_85.smaller_source
sp|Q86UP0|CAD24_HUMAN	0.829037	819	group_850.smaller_source
sp|Q86UP2|KTN1_HUMAN	0.862682	1357	group_850.smaller_source
sp|Q86UP3|ZFHX4_HUMAN	0.917586	3567	group_850.smaller_source
sp|Q86UQ0|ZN589_HUMAN	0.817062	364	group_850.smaller_source
sp|Q86UQ4|ABCAD_HUMAN	0.915677	5058	group_850.smaller_source
sp|Q86UQ8|NFE4_HUMAN	0.820583	179	group_850.smaller_source
sp|Q86UR1|NOXA1_HUMAN	0.79434	476	group_850.smaller_source
sp|Q86UR5|RIMS1_HUMAN	0.917586	1692	group_850.smaller_source
sp|Q86US8|EST1A_HUMAN	0.917586	1419	group_850.smaller_source
sp|Q86UT5|NHRF4_HUMAN	0.845117	571	group_850.smaller_source
sp|Q86UT6|NLRX1_HUMAN	0.917586	975	group_851.smaller_source
sp|Q86UT8|CATAC_HUMAN	0.853291	332	group_851.smaller_source
sp|Q86UU0|BCL9L_HUMAN	0.680554	1499	group_851.smaller_source
sp|Q86UU5|GGN_HUMAN	0.699989	652	group_851.smaller_source
sp|Q86UU9|TKN4_HUMAN	0.752324	113	group_851.smaller_source
sp|Q86UV5|UBP48_HUMAN	0.784244	1035	group_851.smaller_source
sp|Q86UV6|TRI74_HUMAN	0.76671	250	group_851.smaller_source
sp|Q86UW1|OSTA_HUMAN	0.850756	340	group_851.smaller_source
sp|Q86UW2|OSTB_HUMAN	0.77572	128	group_851.smaller_source
sp|Q86UW6|N4BP2_HUMAN	0.862682	1770	group_851.smaller_source
sp|Q86UW7|CAPS2_HUMAN	0.917586	1296	group_852.smaller_source
sp|Q86UW9|DTX2_HUMAN	0.888049	622	group_852.smaller_source
sp|Q86UX2|ITIH5_HUMAN	0.898761	942	group_852.smaller_source
sp|Q86UX6|ST32C_HUMAN	0.866119	486	group_852.smaller_source
sp|Q86UX7|URP2_HUMAN	0.917586	667	group_852.smaller_source
sp|Q86UY5|FA83A_HUMAN	0.811999	434	group_852.smaller_source
sp|Q86UY6|NAA40_HUMAN	0.855644	237	group_852.smaller_source
sp|Q86UZ6|ZBT46_HUMAN	0.795937	589	group_852.smaller_source
sp|Q86V15|CASZ1_HUMAN	0.878913	1759	group_852.smaller_source
sp|Q86V20|SHLD2_HUMAN	0.955704	835	group_852.smaller_source
sp|Q86V24|PAQR2_HUMAN	0.870777	386	group_853.smaller_source
sp|Q86V25|VASH2_HUMAN	0.845117	355	group_853.smaller_source
sp|Q86V40|TIKI1_HUMAN	0.862682	505	group_853.smaller_source
sp|Q86V42|F124A_HUMAN	0.862848	546	group_853.smaller_source
sp|Q86V48|LUZP1_HUMAN	0.810322	1076	group_853.smaller_source
sp|Q86V81|THOC4_HUMAN	0.762764	257	group_853.smaller_source
sp|Q86V86|PIM3_HUMAN	0.862682	326	group_853.smaller_source
sp|Q86V97|KBTB6_HUMAN	0.917586	674	group_853.smaller_source
sp|Q86VB7|C163A_HUMAN	0.820583	1156	group_853.smaller_source
sp|Q86VD1|MORC1_HUMAN	0.922155	984	group_853.smaller_source
sp|Q86VD7|S2542_HUMAN	0.844443	318	group_854.smaller_source
sp|Q86VD9|PIGZ_HUMAN	0.895914	579	group_854.smaller_source
sp|Q86VE0|MYPOP_HUMAN	0.807415	399	group_854.smaller_source
sp|Q86VE9|SERC5_HUMAN	0.874006	423	group_854.smaller_source
sp|Q86VF2|IGFN1_HUMAN	0.850756	1251	group_854.smaller_source
sp|Q86VF5|MOGT3_HUMAN	0.902331	341	group_854.smaller_source
sp|Q86VF7|NRAP_HUMAN	0.769057	1730	group_854.smaller_source
sp|Q86VH2|KIF27_HUMAN	0.862682	1401	group_854.smaller_source
sp|Q86VH5|LRRT3_HUMAN	0.819498	581	group_854.smaller_source
sp|Q86VI3|IQGA3_HUMAN	0.898761	1631	group_854.smaller_source
sp|Q86VI4|LAP4B_HUMAN	0.914775	317	group_855.smaller_source
sp|Q86VK4|ZN410_HUMAN	0.856114	478	group_855.smaller_source
sp|Q86VL8|S47A2_HUMAN	0.883629	602	group_855.smaller_source
sp|Q86VM9|ZCH18_HUMAN	0.787862	953	group_855.smaller_source
sp|Q86VN1|VPS36_HUMAN	0.862682	386	group_855.smaller_source
sp|Q86VP1|TAXB1_HUMAN	0.864403	789	group_855.smaller_source
sp|Q86VP3|PACS2_HUMAN	0.866119	889	group_855.smaller_source
sp|Q86VP6|CAND1_HUMAN	0.878913	1230	group_855.smaller_source
sp|Q86VQ0|LCA5_HUMAN	0.731625	697	group_855.smaller_source
sp|Q86VQ3|TXND2_HUMAN	0.850756	553	group_855.smaller_source
sp|Q86VQ6|TRXR3_HUMAN	0.883629	643	group_856.smaller_source
sp|Q86VR2|RETR3_HUMAN	0.84877	466	group_856.smaller_source
sp|Q86VS8|HOOK3_HUMAN	0.819498	718	group_856.smaller_source
sp|Q86VV4|RNB3L_HUMAN	0.786028	465	group_856.smaller_source
sp|Q86VV8|RTTN_HUMAN	0.914025	2226	group_856.smaller_source
sp|Q86VW0|SESD1_HUMAN	0.917586	696	group_856.smaller_source
sp|Q86VW1|S22AG_HUMAN	0.912356	577	group_856.smaller_source
sp|Q86VW2|ARHGP_HUMAN	0.914775	580	group_856.smaller_source
sp|Q86VX2|COMD7_HUMAN	0.833013	200	group_856.smaller_source
sp|Q86VX9|MON1A_HUMAN	0.862848	652	group_856.smaller_source
sp|Q86VY4|TSYL5_HUMAN	0.819498	417	group_857.smaller_source
sp|Q86VZ1|P2RY8_HUMAN	0.816557	359	group_857.smaller_source
sp|Q86VZ5|SMS1_HUMAN	0.883629	413	group_857.smaller_source
sp|Q86VZ6|JAZF1_HUMAN	0.668248	243	group_857.smaller_source
sp|Q86W10|CP4Z1_HUMAN	0.913175	505	group_857.smaller_source
sp|Q86W24|NAL14_HUMAN	0.850756	1093	group_857.smaller_source
sp|Q86W26|NAL10_HUMAN	0.850756	655	group_857.smaller_source
sp|Q86W28|NALP8_HUMAN	0.830783	1048	group_857.smaller_source
sp|Q86W42|THOC6_HUMAN	0.862682	341	group_857.smaller_source
sp|Q86W47|KCMB4_HUMAN	0.883629	210	group_857.smaller_source
sp|Q86W50|MET16_HUMAN	0.810322	562	group_858.smaller_source
sp|Q86W54|SPA24_HUMAN	0.853291	205	group_858.smaller_source
sp|Q86W56|PARG_HUMAN	0.844443	976	group_858.smaller_source
sp|Q86W74|ANR46_HUMAN	0.839845	228	group_858.smaller_source
sp|Q86W92|LIPB1_HUMAN	0.862682	1011	group_858.smaller_source
sp|Q86WA6|BPHL_HUMAN	0.808083	291	group_858.smaller_source
sp|Q86WA8|LONP2_HUMAN	0.917586	852	group_858.smaller_source
sp|Q86WA9|S2611_HUMAN	0.890172	606	group_858.smaller_source
sp|Q86WB0|ZC3C1_HUMAN	0.955704	502	group_858.smaller_source
sp|Q86WB7|UN93A_HUMAN	0.914025	457	group_858.smaller_source
sp|Q86WC4|OSTM1_HUMAN	0.856114	334	group_859.smaller_source
sp|Q86WD7|SPA9_HUMAN	0.827559	417	group_859.smaller_source
sp|Q86WG3|ATCAY_HUMAN	0.820583	371	group_859.smaller_source
sp|Q86WG5|MTMRD_HUMAN	0.874006	1849	group_859.smaller_source
sp|Q86WH2|RASF3_HUMAN	0.809622	238	group_859.smaller_source
sp|Q86WI1|PKHL1_HUMAN	0.928698	4243	group_859.smaller_source
sp|Q86WI3|NLRC5_HUMAN	0.888049	1866	group_859.smaller_source
sp|Q86WJ1|CHD1L_HUMAN	0.917586	897	group_859.smaller_source
sp|Q86WK6|AMGO1_HUMAN	0.898761	493	group_859.smaller_source
sp|Q86WN1|FCSD1_HUMAN	0.786028	690	group_859.smaller_source
sp|O43255|SIAH2_HUMAN	0.817062	324	group_86.smaller_source
sp|O43257|ZNHI1_HUMAN	0.72598	154	group_86.smaller_source
sp|O43264|ZW10_HUMAN	0.862682	779	group_86.smaller_source
sp|O43272|PROD_HUMAN	0.871639	600	group_86.smaller_source
sp|O43278|SPIT1_HUMAN	0.874006	529	group_86.smaller_source
sp|O43280|TREA_HUMAN	0.845117	583	group_86.smaller_source
sp|O43281|EFS_HUMAN	0.895914	561	group_86.smaller_source
sp|O43283|M3K13_HUMAN	0.864403	966	group_86.smaller_source
sp|O43286|B4GT5_HUMAN	0.826395	388	group_86.smaller_source
sp|O43290|SNUT1_HUMAN	0.862682	800	group_86.smaller_source
sp|Q86WP2|GPBP1_HUMAN	0.7515	473	group_860.smaller_source
sp|Q86WQ0|NR2CA_HUMAN	0.673437	139	group_860.smaller_source
sp|Q86WR0|CCD25_HUMAN	0.838393	208	group_860.smaller_source
sp|Q86WS4|RDIC1_HUMAN	0.743745	652	group_860.smaller_source
sp|Q86WS5|TMPSC_HUMAN	0.801842	348	group_860.smaller_source
sp|Q86WT6|TRI69_HUMAN	0.812327	500	group_860.smaller_source
sp|Q86WU2|LDHD_HUMAN	0.917586	507	group_860.smaller_source
sp|Q86WV1|SKAP1_HUMAN	0.809622	359	group_860.smaller_source
sp|Q86WV5|TEN1L_HUMAN	0.72272	123	group_860.smaller_source
sp|Q86WV6|STING_HUMAN	0.81201	379	group_860.smaller_source
tr|Q86WV8|Q86WV8_HUMAN	0.881127	366	group_861.smaller_source
sp|Q86WX3|AROS_HUMAN	0.652724	136	group_861.smaller_source
sp|Q86X02|CDR2L_HUMAN	0.866996	465	group_861.smaller_source
sp|Q86X24|HORM1_HUMAN	0.885825	394	group_861.smaller_source
sp|Q86X29|LSR_HUMAN	0.810208	649	group_861.smaller_source
sp|Q86X45|DAA11_HUMAN	0.875486	466	group_861.smaller_source
sp|Q86X51|EZHIP_HUMAN	0.881598	503	group_861.smaller_source
sp|Q86X52|CHSS1_HUMAN	0.888319	802	group_861.smaller_source
sp|Q86X55|CARM1_HUMAN	0.889817	608	group_861.smaller_source
sp|Q86X67|NUD13_HUMAN	0.859083	352	group_861.smaller_source
sp|Q86X95|CIR1_HUMAN	0.721289	450	group_862.smaller_source
sp|Q86XA0|MET23_HUMAN	0.841571	190	group_862.smaller_source
sp|Q86XE0|SNX32_HUMAN	0.845787	403	group_862.smaller_source
sp|Q86XE3|MICU3_HUMAN	0.864403	530	group_862.smaller_source
sp|Q86XE5|HOGA1_HUMAN	0.776676	327	group_862.smaller_source
sp|Q86XF0|DYR2_HUMAN	0.889817	187	group_862.smaller_source
sp|Q86XF7|ZN575_HUMAN	0.519126	245	group_862.smaller_source
sp|Q86XI2|CNDG2_HUMAN	0.889817	1143	group_862.smaller_source
sp|Q86XJ0|CAHM3_HUMAN	0.820583	344	group_862.smaller_source
sp|Q86XJ1|GA2L3_HUMAN	0.810322	694	group_862.smaller_source
sp|Q86XK2|FBX11_HUMAN	0.827559	927	group_863.smaller_source
sp|Q86XK3|SFR1_HUMAN	0.914775	245	group_863.smaller_source
sp|Q86XK7|VSIG1_HUMAN	0.853291	387	group_863.smaller_source
sp|Q86XL3|ANKL2_HUMAN	0.797423	938	group_863.smaller_source
sp|Q86XM0|CTSRD_HUMAN	0.887607	798	group_863.smaller_source
sp|Q86XN8|MEX3D_HUMAN	0.7637	651	group_863.smaller_source
sp|Q86XP0|PA24D_HUMAN	0.928717	818	group_863.smaller_source
sp|Q86XP1|DGKH_HUMAN	0.777878	1220	group_863.smaller_source
sp|Q86XP3|DDX42_HUMAN	0.913175	938	group_863.smaller_source
sp|Q86XQ3|CTSR3_HUMAN	0.866119	398	group_863.smaller_source
sp|Q86XR7|TCAM2_HUMAN	0.850756	235	group_864.smaller_source
sp|Q86XR8|CEP57_HUMAN	0.820583	500	group_864.smaller_source
sp|Q86XS8|GOLI_HUMAN	0.878913	419	group_864.smaller_source
sp|Q86XT2|VP37D_HUMAN	0.777878	251	group_864.smaller_source
sp|Q86XT4|TRI50_HUMAN	0.843325	487	group_864.smaller_source
sp|Q86XX4|FRAS1_HUMAN	0.915677	4008	group_864.smaller_source
sp|Q86Y01|DTX1_HUMAN	0.912356	620	group_864.smaller_source
sp|Q86Y07|VRK2_HUMAN	0.87713	508	group_864.smaller_source
sp|Q86Y13|DZIP3_HUMAN	0.889817	1208	group_864.smaller_source
sp|Q86Y25|Z354C_HUMAN	0.735727	554	group_864.smaller_source
sp|Q86Y26|NUTM1_HUMAN	0.862682	1132	group_865.smaller_source
sp|Q86Y33|CD20B_HUMAN	0.838084	519	group_865.smaller_source
sp|Q86Y34|AGRG3_HUMAN	0.902331	549	group_865.smaller_source
sp|Q86Y37|CACL1_HUMAN	0.689543	369	group_865.smaller_source
sp|Q86Y38|XYLT1_HUMAN	0.917586	959	group_865.smaller_source
sp|Q86Y39|NDUAB_HUMAN	0.611572	141	group_865.smaller_source
sp|Q86Y46|K2C73_HUMAN	0.862682	540	group_865.smaller_source
sp|Q86Y56|DAAF5_HUMAN	0.895628	855	group_865.smaller_source
sp|Q86Y78|LYPD6_HUMAN	0.753804	171	group_865.smaller_source
sp|Q86Y82|STX12_HUMAN	0.866119	276	group_865.smaller_source
sp|Q86Y91|KI18B_HUMAN	0.917586	852	group_866.smaller_source
sp|Q86Y97|KMT5C_HUMAN	0.862682	462	group_866.smaller_source
sp|Q86YA3|ZGRF1_HUMAN	0.911293	2104	group_866.smaller_source
sp|Q86YB8|ERO1B_HUMAN	0.889817	467	group_866.smaller_source
sp|Q86YC2|PALB2_HUMAN	0.914775	1186	group_866.smaller_source
sp|Q86YC3|LRC33_HUMAN	0.8567	692	group_866.smaller_source
sp|Q86YD1|PTOV1_HUMAN	0.817062	416	group_866.smaller_source
sp|Q86YD3|TMM25_HUMAN	0.845117	366	group_866.smaller_source
sp|Q86YD5|LRAD3_HUMAN	0.859083	345	group_866.smaller_source
sp|Q86YD7|F90A1_HUMAN	0.735141	464	group_866.smaller_source
sp|Q86YF9|DZIP1_HUMAN	0.888715	867	group_867.smaller_source
sp|Q86YH6|DLP1_HUMAN	0.88338	399	group_867.smaller_source
sp|Q86YI8|PHF13_HUMAN	0.890172	300	group_867.smaller_source
sp|Q86YJ5|MARH9_HUMAN	0.913175	346	group_867.smaller_source
sp|Q86YJ6|THNS2_HUMAN	0.866119	484	group_867.smaller_source
sp|Q86YJ7|AN13B_HUMAN	0.866119	626	group_867.smaller_source
sp|Q86YL5|TDRP_HUMAN	0.790587	185	group_867.smaller_source
sp|Q86YL7|PDPN_HUMAN	0.771556	162	group_867.smaller_source
sp|Q86YM7|HOME1_HUMAN	0.706865	354	group_867.smaller_source
sp|Q86YN6|PRGC2_HUMAN	0.802503	1023	group_867.smaller_source
sp|Q86YP4|P66A_HUMAN	0.862682	633	group_868.smaller_source
sp|Q86YR5|GPSM1_HUMAN	0.820583	675	group_868.smaller_source
sp|Q86YR7|MF2L2_HUMAN	0.917586	1114	group_868.smaller_source
sp|Q86YS3|RFIP4_HUMAN	0.821551	637	group_868.smaller_source
sp|Q86YS6|RAB43_HUMAN	0.866119	212	group_868.smaller_source
sp|Q86YS7|C2CD5_HUMAN	0.862682	1000	group_868.smaller_source
sp|Q86YT5|S13A5_HUMAN	0.889817	568	group_868.smaller_source
sp|Q86YT6|MIB1_HUMAN	0.888049	1006	group_868.smaller_source
sp|Q86YT9|JAML_HUMAN	0.914574	394	group_868.smaller_source
sp|Q86YV0|RASL3_HUMAN	0.764338	1011	group_868.smaller_source
sp|Q86YV5|PRAG1_HUMAN	0.784244	1406	group_869.smaller_source
sp|Q86YV9|HPS6_HUMAN	0.889817	775	group_869.smaller_source
sp|Q86YW0|PLCZ1_HUMAN	0.914775	608	group_869.smaller_source
sp|Q86YW5|TRML1_HUMAN	0.881598	311	group_869.smaller_source
sp|Q86YW7|GPHB5_HUMAN	0.932174	130	group_869.smaller_source
sp|Q86YW9|MD12L_HUMAN	0.911293	2145	group_869.smaller_source
sp|Q86YZ3|HORN_HUMAN	0.889817	2850	group_869.smaller_source
sp|Q86Z02|HIPK1_HUMAN	0.853291	1210	group_869.smaller_source
sp|Q86Z14|KLOTB_HUMAN	0.801842	1044	group_869.smaller_source
sp|Q86Z20|CC125_HUMAN	0.821551	511	group_869.smaller_source
sp|O43291|SPIT2_HUMAN	0.830783	252	group_87.smaller_source
sp|O43292|GPAA1_HUMAN	0.955704	621	group_87.smaller_source
sp|O43293|DAPK3_HUMAN	0.883629	454	group_87.smaller_source
sp|O43294|TGFI1_HUMAN	0.707309	461	group_87.smaller_source
sp|O43295|SRGP3_HUMAN	0.881187	1099	group_87.smaller_source
sp|O43296|ZN264_HUMAN	0.875486	627	group_87.smaller_source
sp|O43298|ZBT43_HUMAN	0.889817	467	group_87.smaller_source
sp|O43299|AP5Z1_HUMAN	0.845117	807	group_87.smaller_source
sp|O43300|LRRT2_HUMAN	0.821551	516	group_87.smaller_source
sp|O43303|CP110_HUMAN	0.862682	1012	group_87.smaller_source
sp|Q86Z23|C1QL4_HUMAN	0.779168	238	group_870.smaller_source
sp|Q8HWS3|RFX6_HUMAN	0.875486	928	group_870.smaller_source
sp|Q8IU54|IFNL1_HUMAN	0.866119	200	group_870.smaller_source
sp|Q8IU57|INLR1_HUMAN	0.881127	520	group_870.smaller_source
sp|Q8IU60|DCP2_HUMAN	0.955704	420	group_870.smaller_source
sp|Q8IU68|TMC8_HUMAN	0.889817	726	group_870.smaller_source
sp|Q8IU80|TMPS6_HUMAN	0.84877	811	group_870.smaller_source
sp|Q8IU81|I2BP1_HUMAN	0.889817	584	group_870.smaller_source
sp|Q8IU85|KCC1D_HUMAN	0.887607	385	group_870.smaller_source
sp|Q8IU89|CERS3_HUMAN	0.827559	383	group_870.smaller_source
sp|Q8IU99|CAHM1_HUMAN	0.88338	346	group_871.smaller_source
sp|Q8IUA7|ABCA9_HUMAN	0.890172	1624	group_871.smaller_source
sp|Q8IUB9|KR191_HUMAN	0.584627	90	group_871.smaller_source
sp|Q8IUC1|KR111_HUMAN	0.784179	163	group_871.smaller_source
sp|Q8IUC2|KRA81_HUMAN	0.400899	63	group_871.smaller_source
sp|Q8IUC3|KRA71_HUMAN	0.512371	87	group_871.smaller_source
sp|Q8IUC4|RHPN2_HUMAN	0.862682	686	group_871.smaller_source
sp|Q8IUC6|TCAM1_HUMAN	0.777608	712	group_871.smaller_source
sp|Q8IUC8|GLT13_HUMAN	0.888049	556	group_871.smaller_source
sp|Q8IUD2|RB6I2_HUMAN	0.743745	1116	group_871.smaller_source
sp|Q8IUD6|RN135_HUMAN	0.791839	432	group_872.smaller_source
sp|Q8IUE6|H2A2B_HUMAN	0.810156	130	group_872.smaller_source
sp|Q8IUF8|RIOX2_HUMAN	0.89492	465	group_872.smaller_source
sp|Q8IUG1|KRA13_HUMAN	0.562933	167	group_872.smaller_source
sp|Q8IUG5|MY18B_HUMAN	0.914775	2567	group_872.smaller_source
sp|Q8IUH3|RBM45_HUMAN	0.914025	476	group_872.smaller_source
sp|Q8IUH4|ZDH13_HUMAN	0.862848	622	group_872.smaller_source
sp|Q8IUH5|ZDH17_HUMAN	0.889817	632	group_872.smaller_source
sp|Q8IUH8|SPP2C_HUMAN	0.922155	684	group_872.smaller_source
sp|Q8IUI8|CRLF3_HUMAN	0.771092	442	group_872.smaller_source
sp|Q8IUK5|PLDX1_HUMAN	0.887607	500	group_873.smaller_source
sp|Q8IUM7|NPAS4_HUMAN	0.914775	802	group_873.smaller_source
sp|Q8IUN9|CLC10_HUMAN	0.764549	316	group_873.smaller_source
sp|Q8IUQ0|CLVS1_HUMAN	0.889817	354	group_873.smaller_source
sp|Q8IUQ4|SIAH1_HUMAN	0.817062	282	group_873.smaller_source
sp|Q8IUR5|TMTC1_HUMAN	0.890172	882	group_873.smaller_source
sp|Q8IUR6|CRERF_HUMAN	0.862682	639	group_873.smaller_source
sp|Q8IUR7|ARMC8_HUMAN	0.889817	673	group_873.smaller_source
sp|Q8IUW3|SPA2L_HUMAN	0.917586	424	group_873.smaller_source
sp|Q8IUW5|RELL1_HUMAN	0.862848	271	group_873.smaller_source
sp|Q8IUX1|T126B_HUMAN	0.750342	230	group_874.smaller_source
sp|Q8IUX4|ABC3F_HUMAN	0.821551	373	group_874.smaller_source
sp|Q8IUX7|AEBP1_HUMAN	0.869662	1158	group_874.smaller_source
sp|Q8IUX8|EGFL6_HUMAN	0.834881	553	group_874.smaller_source
sp|Q8IUY3|GRM2A_HUMAN	0.885825	354	group_874.smaller_source
sp|Q8IUZ5|AT2L2_HUMAN	0.850756	450	group_874.smaller_source
sp|Q8IV04|TB10C_HUMAN	0.799646	446	group_874.smaller_source
sp|Q8IV08|PLD3_HUMAN	0.862682	490	group_874.smaller_source
sp|Q8IV16|HDBP1_HUMAN	0.744941	184	group_874.smaller_source
sp|Q8IV20|LACC1_HUMAN	0.784244	430	group_874.smaller_source
sp|Q8IV31|TM139_HUMAN	0.790587	216	group_875.smaller_source
sp|Q8IV36|HID1_HUMAN	0.889817	788	group_875.smaller_source
sp|Q8IV45|UN5CL_HUMAN	0.888049	518	group_875.smaller_source
sp|Q8IV48|ERI1_HUMAN	0.680213	349	group_875.smaller_source
sp|Q8IV53|DEN1C_HUMAN	0.850756	801	group_875.smaller_source
sp|Q8IV61|GRP3_HUMAN	0.889817	690	group_875.smaller_source
sp|Q8IV63|VRK3_HUMAN	0.794096	474	group_875.smaller_source
sp|Q8IV76|PASD1_HUMAN	0.875486	773	group_875.smaller_source
sp|Q8IV77|CNGA4_HUMAN	0.88338	575	group_875.smaller_source
sp|Q8IVB4|SL9A9_HUMAN	0.898761	645	group_875.smaller_source
sp|Q8IVD9|NUDC3_HUMAN	0.714774	361	group_876.smaller_source
sp|Q8IVE3|PKHH2_HUMAN	0.89492	1493	group_876.smaller_source
sp|Q8IVF2|AHNK2_HUMAN	0.889817	5795	group_876.smaller_source
sp|Q8IVF4|DYH10_HUMAN	0.917586	4471	group_876.smaller_source
sp|Q8IVF5|TIAM2_HUMAN	0.887607	1701	group_876.smaller_source
sp|Q8IVF7|FMNL3_HUMAN	0.889817	1028	group_876.smaller_source
sp|Q8IVG5|SAM9L_HUMAN	0.889817	1584	group_876.smaller_source
sp|Q8IVG9|HUNIN_HUMAN	0.747128	24	group_876.smaller_source
sp|Q8IVH2|FOXP4_HUMAN	0.841571	680	group_876.smaller_source
sp|Q8IVH4|MMAA_HUMAN	0.850756	418	group_876.smaller_source
sp|Q8IVH8|M4K3_HUMAN	0.872336	894	group_877.smaller_source
sp|Q8IVI9|NOSTN_HUMAN	0.786028	506	group_877.smaller_source
sp|Q8IVJ1|S41A1_HUMAN	0.889817	513	group_877.smaller_source
sp|Q8IVL0|NAV3_HUMAN	0.862682	2385	group_877.smaller_source
sp|Q8IVL1|NAV2_HUMAN	0.889817	2488	group_877.smaller_source
sp|Q8IVL5|P3H2_HUMAN	0.809268	708	group_877.smaller_source
sp|Q8IVL6|P3H3_HUMAN	0.922155	736	group_877.smaller_source
sp|Q8IVL8|CBPO_HUMAN	0.882267	374	group_877.smaller_source
sp|Q8IVM0|CCD50_HUMAN	0.654305	306	group_877.smaller_source
sp|Q8IVM8|S22A9_HUMAN	0.889817	553	group_877.smaller_source
sp|Q8IVP5|FUND1_HUMAN	0.862682	155	group_878.smaller_source
sp|Q8IVP9|ZN547_HUMAN	0.849766	402	group_878.smaller_source
sp|Q8IVQ6|ZDH21_HUMAN	0.82935	265	group_878.smaller_source
sp|Q8IVS2|FABD_HUMAN	0.881187	390	group_878.smaller_source
sp|Q8IVS8|GLCTK_HUMAN	0.889817	523	group_878.smaller_source
sp|Q8IVT2|MISP_HUMAN	0.762764	679	group_878.smaller_source
sp|Q8IVT5|KSR1_HUMAN	0.914775	923	group_878.smaller_source
sp|Q8IVU3|HERC6_HUMAN	0.862682	1022	group_878.smaller_source
sp|Q8IVV7|GID4_HUMAN	0.889817	300	group_878.smaller_source
sp|Q8IVW4|CDKL3_HUMAN	0.862682	592	group_878.smaller_source
sp|Q8IVW6|ARI3B_HUMAN	0.799646	561	group_879.smaller_source
sp|Q8IVW8|SPNS2_HUMAN	0.862848	549	group_879.smaller_source
sp|Q8IW00|VSTM4_HUMAN	0.898761	320	group_879.smaller_source
sp|Q8IW19|APLF_HUMAN	0.917586	511	group_879.smaller_source
sp|Q8IW35|CEP97_HUMAN	0.855524	865	group_879.smaller_source
sp|Q8IW40|DAA19_HUMAN	0.766875	242	group_879.smaller_source
sp|Q8IW41|MAPK5_HUMAN	0.7232	473	group_879.smaller_source
sp|Q8IW45|NNRD_HUMAN	0.885825	347	group_879.smaller_source
sp|Q8IW52|SLIK4_HUMAN	0.887343	837	group_879.smaller_source
sp|Q8IW75|SPA12_HUMAN	0.80476	414	group_879.smaller_source
sp|O43306|ADCY6_HUMAN	0.898761	1168	group_88.smaller_source
sp|O43307|ARHG9_HUMAN	0.860539	516	group_88.smaller_source
sp|O43309|ZSC12_HUMAN	0.866119	611	group_88.smaller_source
sp|O43310|CTIF_HUMAN	0.872389	598	group_88.smaller_source
sp|O43312|MTSS1_HUMAN	0.862682	755	group_88.smaller_source
sp|O43313|ATMIN_HUMAN	0.885825	823	group_88.smaller_source
sp|O43314|VIP2_HUMAN	0.898761	1243	group_88.smaller_source
sp|O43315|AQP9_HUMAN	0.838637	295	group_88.smaller_source
sp|O43316|PAX4_HUMAN	0.793983	350	group_88.smaller_source
sp|O43318|M3K7_HUMAN	0.914025	606	group_88.smaller_source
sp|Q8IWA0|WDR75_HUMAN	0.862682	830	group_880.smaller_source
sp|Q8IWA4|MFN1_HUMAN	0.889817	741	group_880.smaller_source
sp|Q8IWA5|CTL2_HUMAN	0.928698	706	group_880.smaller_source
sp|Q8IWB1|IPRI_HUMAN	0.862848	547	group_880.smaller_source
sp|Q8IWB6|TEX14_HUMAN	0.889817	1497	group_880.smaller_source
sp|Q8IWB7|WDFY1_HUMAN	0.853291	410	group_880.smaller_source
sp|Q8IWC1|MA7D3_HUMAN	0.811999	876	group_880.smaller_source
sp|Q8IWD4|CC117_HUMAN	0.881187	279	group_880.smaller_source
sp|Q8IWE2|NXP20_HUMAN	0.862682	563	group_880.smaller_source
sp|Q8IWE4|DCNL3_HUMAN	0.881127	304	group_880.smaller_source
sp|Q8IWE5|PKHM2_HUMAN	0.917586	1019	group_881.smaller_source
sp|Q8IWF2|FXRD2_HUMAN	0.847032	684	group_881.smaller_source
sp|Q8IWG1|DNAI3_HUMAN	0.922155	891	group_881.smaller_source
sp|Q8IWI9|MGAP_HUMAN	0.850756	3065	group_881.smaller_source
sp|Q8IWJ2|GCC2_HUMAN	0.862682	1684	group_881.smaller_source
sp|Q8IWK6|AGRA3_HUMAN	0.898761	1321	group_881.smaller_source
sp|Q8IWL1|SFPA2_HUMAN	0.758365	248	group_881.smaller_source
sp|Q8IWL2|SFTA1_HUMAN	0.758365	248	group_881.smaller_source
sp|Q8IWL3|HSC20_HUMAN	0.745088	235	group_881.smaller_source
sp|Q8IWL8|STH_HUMAN	0.593722	128	group_881.smaller_source
sp|Q8IWN7|RP1L1_HUMAN	0.862682	2400	group_882.smaller_source
sp|Q8IWQ3|BRSK2_HUMAN	0.862682	736	group_882.smaller_source
sp|Q8IWR1|TRI59_HUMAN	0.895914	403	group_882.smaller_source
sp|Q8IWS0|PHF6_HUMAN	0.830783	365	group_882.smaller_source
sp|Q8IWT0|ARCH_HUMAN	0.741643	167	group_882.smaller_source
sp|Q8IWT1|SCN4B_HUMAN	0.833013	228	group_882.smaller_source
sp|Q8IWT3|CUL9_HUMAN	0.889817	2517	group_882.smaller_source
sp|Q8IWT6|LRC8A_HUMAN	0.922155	810	group_882.smaller_source
sp|Q8IWU2|LMTK2_HUMAN	0.810322	1503	group_882.smaller_source
sp|Q8IWU4|ZNT8_HUMAN	0.889817	369	group_882.smaller_source
sp|Q8IWU5|SULF2_HUMAN	0.855933	870	group_883.smaller_source
sp|Q8IWU6|SULF1_HUMAN	0.855933	871	group_883.smaller_source
sp|Q8IWU9|TPH2_HUMAN	0.812991	490	group_883.smaller_source
sp|Q8IWV1|LAX1_HUMAN	0.77174	398	group_883.smaller_source
sp|Q8IWV2|CNTN4_HUMAN	0.914025	1026	group_883.smaller_source
sp|Q8IWV7|UBR1_HUMAN	0.898761	1749	group_883.smaller_source
sp|Q8IWV8|UBR2_HUMAN	0.889817	1755	group_883.smaller_source
sp|Q8IWW6|RHG12_HUMAN	0.866119	846	group_883.smaller_source
sp|Q8IWW8|HOT_HUMAN	0.889817	467	group_883.smaller_source
sp|Q8IWX5|SGPP2_HUMAN	0.917586	399	group_883.smaller_source
sp|Q8IWX7|UN45B_HUMAN	0.917586	931	group_884.smaller_source
sp|Q8IWX8|CHERP_HUMAN	0.694832	916	group_884.smaller_source
sp|Q8IWY4|SCUB1_HUMAN	0.786028	988	group_884.smaller_source
sp|Q8IWY9|CDAN1_HUMAN	0.902331	1227	group_884.smaller_source
sp|Q8IWZ3|ANKH1_HUMAN	0.889817	2542	group_884.smaller_source
sp|Q8IWZ4|TRI48_HUMAN	0.883362	224	group_884.smaller_source
sp|Q8IWZ5|TRI42_HUMAN	0.735727	723	group_884.smaller_source
sp|Q8IWZ6|BBS7_HUMAN	0.917586	715	group_884.smaller_source
sp|Q8IWZ8|SUGP1_HUMAN	0.692417	645	group_884.smaller_source
sp|Q8IX01|SUGP2_HUMAN	0.7515	1082	group_884.smaller_source
sp|Q8IX03|KIBRA_HUMAN	0.748567	1113	group_885.smaller_source
sp|Q8IX04|UEVLD_HUMAN	0.862848	471	group_885.smaller_source
sp|Q8IX05|CD302_HUMAN	0.862682	232	group_885.smaller_source
sp|Q8IX07|FOG1_HUMAN	0.889817	1006	group_885.smaller_source
sp|Q8IX12|CCAR1_HUMAN	0.922155	1150	group_885.smaller_source
sp|Q8IX15|HOMEZ_HUMAN	0.862682	550	group_885.smaller_source
sp|Q8IX19|MCEM1_HUMAN	0.773881	187	group_885.smaller_source
sp|Q8IX21|SLF2_HUMAN	0.879444	1173	group_885.smaller_source
sp|Q8IX30|SCUB3_HUMAN	0.885825	993	group_885.smaller_source
sp|Q8IX90|SKA3_HUMAN	0.889817	412	group_885.smaller_source
sp|Q8IXA5|SACA3_HUMAN	0.730842	215	group_886.smaller_source
sp|Q8IXB1|DJC10_HUMAN	0.833013	793	group_886.smaller_source
sp|Q8IXB3|TARG1_HUMAN	0.820583	177	group_886.smaller_source
sp|Q8IXF0|NPAS3_HUMAN	0.879444	933	group_886.smaller_source
sp|Q8IXH6|T53I2_HUMAN	0.862682	220	group_886.smaller_source
sp|Q8IXH7|NELFD_HUMAN	0.887343	590	group_886.smaller_source
sp|Q8IXH8|CAD26_HUMAN	0.839293	832	group_886.smaller_source
sp|Q8IXI1|MIRO2_HUMAN	0.862682	618	group_886.smaller_source
sp|Q8IXI2|MIRO1_HUMAN	0.764338	618	group_886.smaller_source
sp|Q8IXJ6|SIR2_HUMAN	0.862252	389	group_886.smaller_source
sp|Q8IXJ9|ASXL1_HUMAN	0.830783	1541	group_887.smaller_source
sp|Q8IXK0|PHC2_HUMAN	0.821551	858	group_887.smaller_source
sp|Q8IXK2|GLT12_HUMAN	0.881187	581	group_887.smaller_source
sp|Q8IXL6|FA20C_HUMAN	0.821264	584	group_887.smaller_source
sp|Q8IXL7|MSRB3_HUMAN	0.782254	192	group_887.smaller_source
sp|Q8IXM2|BAP18_HUMAN	0.699039	172	group_887.smaller_source
sp|Q8IXM3|RM41_HUMAN	0.802503	137	group_887.smaller_source
sp|Q8IXM6|NRM_HUMAN	0.890172	262	group_887.smaller_source
sp|Q8IXN7|RIMKA_HUMAN	0.88338	391	group_887.smaller_source
sp|Q8IXP5|OCAT1_HUMAN	0.684495	288	group_887.smaller_source
sp|Q8IXQ5|KLHL7_HUMAN	0.878913	586	group_888.smaller_source
sp|Q8IXQ6|PARP9_HUMAN	0.913175	854	group_888.smaller_source
sp|Q8IXQ9|ETKMT_HUMAN	0.82935	262	group_888.smaller_source
sp|Q8IXS2|DRC2_HUMAN	0.850756	484	group_888.smaller_source
sp|Q8IXV7|KLD8B_HUMAN	0.806606	354	group_888.smaller_source
sp|Q8IXW0|LMTD2_HUMAN	0.853291	634	group_888.smaller_source
sp|Q8IXW5|RPAP2_HUMAN	0.887343	612	group_888.smaller_source
sp|Q8IXZ2|ZC3H3_HUMAN	0.753804	948	group_888.smaller_source
sp|Q8IY17|PLPL6_HUMAN	0.84393	1375	group_888.smaller_source
sp|Q8IY18|SMC5_HUMAN	0.889817	1101	group_888.smaller_source
sp|Q8IY21|DDX60_HUMAN	0.889817	1712	group_889.smaller_source
sp|Q8IY22|CMIP_HUMAN	0.830783	773	group_889.smaller_source
sp|Q8IY26|PLPP6_HUMAN	0.866119	295	group_889.smaller_source
sp|Q8IY31|IFT20_HUMAN	0.799646	132	group_889.smaller_source
sp|Q8IY33|MILK2_HUMAN	0.850213	904	group_889.smaller_source
sp|Q8IY34|S15A3_HUMAN	0.898761	581	group_889.smaller_source
sp|Q8IY37|DHX37_HUMAN	0.862682	1157	group_889.smaller_source
sp|Q8IY47|KBTB2_HUMAN	0.889817	623	group_889.smaller_source
sp|Q8IY49|PAQRA_HUMAN	0.862848	270	group_889.smaller_source
sp|Q8IY57|YAF2_HUMAN	0.889817	180	group_889.smaller_source
sp|O43320|FGF16_HUMAN	0.84877	207	group_89.smaller_source
sp|O43323|DHH_HUMAN	0.88338	396	group_89.smaller_source
sp|O43324|MCA3_HUMAN	0.922155	174	group_89.smaller_source
sp|O43353|RIPK2_HUMAN	0.862682	540	group_89.smaller_source
sp|O43364|HXA2_HUMAN	0.740004	376	group_89.smaller_source
sp|O43365|HXA3_HUMAN	0.665475	443	group_89.smaller_source
sp|O43374|RASL2_HUMAN	0.794391	803	group_89.smaller_source
sp|O43379|WDR62_HUMAN	0.914775	1518	group_89.smaller_source
sp|O43390|HNRPR_HUMAN	0.914025	633	group_89.smaller_source
sp|O43395|PRPF3_HUMAN	0.850756	683	group_89.smaller_source
sp|Q8IY63|AMOL1_HUMAN	0.707309	956	group_890.smaller_source
sp|Q8IY81|SPB1_HUMAN	0.889817	847	group_890.smaller_source
sp|Q8IY82|DRC7_HUMAN	0.885825	874	group_890.smaller_source
sp|Q8IY84|NIM1_HUMAN	0.791839	436	group_890.smaller_source
sp|Q8IY92|SLX4_HUMAN	0.855678	1834	group_890.smaller_source
sp|Q8IY95|TM192_HUMAN	0.895914	271	group_890.smaller_source
sp|Q8IYA6|CKP2L_HUMAN	0.787862	745	group_890.smaller_source
sp|Q8IYA8|IHO1_HUMAN	0.786028	594	group_890.smaller_source
sp|Q8IYB1|M21D2_HUMAN	0.889817	491	group_890.smaller_source
sp|Q8IYB3|SRRM1_HUMAN	0.862682	904	group_890.smaller_source
sp|Q8IYB4|PEX5R_HUMAN	0.889817	626	group_891.smaller_source
sp|Q8IYB5|SMAP1_HUMAN	0.838084	467	group_891.smaller_source
sp|Q8IYB7|DI3L2_HUMAN	0.889817	885	group_891.smaller_source
sp|Q8IYB8|SUV3_HUMAN	0.853291	786	group_891.smaller_source
sp|Q8IYD1|ERF3B_HUMAN	0.888319	628	group_891.smaller_source
sp|Q8IYD8|FANCM_HUMAN	0.914775	2048	group_891.smaller_source
sp|Q8IYE0|CC146_HUMAN	0.845117	955	group_891.smaller_source
sp|Q8IYE1|CCD13_HUMAN	0.850756	715	group_891.smaller_source
sp|Q8IYF1|ELOA2_HUMAN	0.628669	753	group_891.smaller_source
sp|Q8IYF3|TEX11_HUMAN	0.885825	940	group_891.smaller_source
sp|Q8IYG6|LRC56_HUMAN	0.791525	542	group_892.smaller_source
sp|Q8IYH5|ZZZ3_HUMAN	0.808085	903	group_892.smaller_source
sp|Q8IYI0|SHLD1_HUMAN	0.729776	205	group_892.smaller_source
sp|Q8IYI6|EXOC8_HUMAN	0.914775	725	group_892.smaller_source
sp|Q8IYI8|ZN440_HUMAN	0.768325	595	group_892.smaller_source
sp|Q8IYJ0|PIANP_HUMAN	0.833013	282	group_892.smaller_source
sp|Q8IYJ1|CPNE9_HUMAN	0.881127	553	group_892.smaller_source
sp|Q8IYJ2|CJ067_HUMAN	0.821551	551	group_892.smaller_source
sp|Q8IYJ3|SYTL1_HUMAN	0.821551	562	group_892.smaller_source
sp|Q8IYK4|GT252_HUMAN	0.915677	626	group_892.smaller_source
sp|Q8IYL9|GPR65_HUMAN	0.890172	337	group_893.smaller_source
sp|Q8IYM1|SEP12_HUMAN	0.862682	358	group_893.smaller_source
sp|Q8IYM2|SLN12_HUMAN	0.914775	578	group_893.smaller_source
sp|Q8IYM9|TRI22_HUMAN	0.862682	498	group_893.smaller_source
sp|Q8IYP9|ZDH23_HUMAN	0.917586	409	group_893.smaller_source
sp|Q8IYR0|CF206_HUMAN	0.889817	622	group_893.smaller_source
sp|Q8IYR2|SMYD4_HUMAN	0.830783	804	group_893.smaller_source
sp|Q8IYR6|TEFF1_HUMAN	0.888049	380	group_893.smaller_source
sp|Q8IYS1|P20D2_HUMAN	0.887343	436	group_893.smaller_source
sp|Q8IYS5|OSCAR_HUMAN	0.889817	282	group_893.smaller_source
sp|Q8IYT1|GAR4_HUMAN	0.779719	594	group_894.smaller_source
sp|Q8IYT2|CMTR2_HUMAN	0.819498	770	group_894.smaller_source
sp|Q8IYT3|CC170_HUMAN	0.850756	715	group_894.smaller_source
sp|Q8IYT4|KATL2_HUMAN	0.862682	538	group_894.smaller_source
sp|Q8IYT8|ULK2_HUMAN	0.914775	1036	group_894.smaller_source
sp|Q8IYU2|HACE1_HUMAN	0.889817	909	group_894.smaller_source
sp|Q8IYU8|MICU2_HUMAN	0.914574	434	group_894.smaller_source
sp|Q8IYV9|IZUM1_HUMAN	0.79434	350	group_894.smaller_source
sp|Q8IYW5|RN168_HUMAN	0.821551	571	group_894.smaller_source
sp|Q8IYX1|TBC21_HUMAN	0.917586	336	group_894.smaller_source
sp|Q8IYX3|CC116_HUMAN	0.874006	613	group_895.smaller_source
sp|Q8IYX4|DND1_HUMAN	0.827559	353	group_895.smaller_source
sp|Q8IYX7|SAXO1_HUMAN	0.711404	474	group_895.smaller_source
sp|Q8IYX8|CE57L_HUMAN	0.713709	460	group_895.smaller_source
sp|Q8IYY4|DZI1L_HUMAN	0.888715	767	group_895.smaller_source
sp|Q8IZ07|AN13A_HUMAN	0.814588	590	group_895.smaller_source
sp|Q8IZ08|GP135_HUMAN	0.818775	494	group_895.smaller_source
sp|Q8IZ20|ZN683_HUMAN	0.844012	524	group_895.smaller_source
sp|Q8IZ21|PHAR4_HUMAN	0.737644	702	group_895.smaller_source
sp|Q8IZ41|RASEF_HUMAN	0.810228	740	group_895.smaller_source
sp|Q8IZ52|CHSS2_HUMAN	0.888049	775	group_896.smaller_source
sp|Q8IZ69|TRM2A_HUMAN	0.756114	625	group_896.smaller_source
sp|Q8IZ96|CKLF1_HUMAN	0.81201	169	group_896.smaller_source
sp|Q8IZA0|K319L_HUMAN	0.889817	1049	group_896.smaller_source
sp|Q8IZA3|H18_HUMAN	0.63866	346	group_896.smaller_source
sp|Q8IZC4|RTKN2_HUMAN	0.821551	609	group_896.smaller_source
sp|Q8IZC6|CORA1_HUMAN	0.76671	1860	group_896.smaller_source
sp|Q8IZC7|ZN101_HUMAN	0.661465	436	group_896.smaller_source
sp|Q8IZD2|KMT2E_HUMAN	0.912356	1858	group_896.smaller_source
sp|Q8IZD4|DCP1B_HUMAN	0.77147	617	group_896.smaller_source
sp|Q8IZD6|S22AF_HUMAN	0.878913	547	group_897.smaller_source
sp|Q8IZD9|DOCK3_HUMAN	0.902331	2030	group_897.smaller_source
sp|Q8IZE3|PACE1_HUMAN	0.914025	742	group_897.smaller_source
sp|Q8IZF0|NALCN_HUMAN	0.917586	1738	group_897.smaller_source
sp|Q8IZF2|AGRF5_HUMAN	0.885825	1346	group_897.smaller_source
sp|Q8IZF3|AGRF4_HUMAN	0.866119	695	group_897.smaller_source
sp|Q8IZF4|AGRG5_HUMAN	0.866119	528	group_897.smaller_source
sp|Q8IZF5|AGRF3_HUMAN	0.799517	1079	group_897.smaller_source
sp|Q8IZF6|AGRG4_HUMAN	0.914775	3080	group_897.smaller_source
sp|Q8IZF7|AGRF2_HUMAN	0.898761	708	group_897.smaller_source
sp|Q8IZH2|XRN1_HUMAN	0.890172	1706	group_898.smaller_source
sp|Q8IZI9|IFNL3_HUMAN	0.740004	196	group_898.smaller_source
sp|Q8IZJ1|UNC5B_HUMAN	0.881187	945	group_898.smaller_source
sp|Q8IZJ3|CPMD8_HUMAN	0.917586	1885	group_898.smaller_source
sp|Q8IZK6|MCLN2_HUMAN	0.914775	566	group_898.smaller_source
sp|Q8IZL2|MAML2_HUMAN	0.862682	1156	group_898.smaller_source
sp|Q8IZL8|PELP1_HUMAN	0.866119	1130	group_898.smaller_source
sp|Q8IZL9|CDK20_HUMAN	0.895628	346	group_898.smaller_source
sp|Q8IZN3|ZDH14_HUMAN	0.825493	488	group_898.smaller_source
sp|Q8IZP0|ABI1_HUMAN	0.792105	508	group_898.smaller_source
sp|Q8IZP1|TBC3A_HUMAN	0.917586	549	group_899.smaller_source
sp|Q8IZP9|AGRG2_HUMAN	0.889817	1017	group_899.smaller_source
sp|Q8IZQ1|WDFY3_HUMAN	0.917586	3526	group_899.smaller_source
sp|Q8IZQ8|MYCD_HUMAN	0.889817	938	group_899.smaller_source
sp|Q8IZR5|CKLF4_HUMAN	0.786124	234	group_899.smaller_source
sp|Q8IZS8|CA2D3_HUMAN	0.914775	1091	group_899.smaller_source
sp|Q8IZT6|ASPM_HUMAN	0.917586	3477	group_899.smaller_source
sp|Q8IZT8|HS3S5_HUMAN	0.878913	346	group_899.smaller_source
sp|Q8IZU0|FAM9B_HUMAN	0.735727	186	group_899.smaller_source
sp|Q8IZU1|FAM9A_HUMAN	0.850756	332	group_899.smaller_source
tr|A0AAQ5BGQ0|A0AAQ5BGQ0_HUMAN	0.830159	651	group_9.smaller_source
tr|A0AAQ5BH13|A0AAQ5BH13_HUMAN	0.875486	434	group_9.smaller_source
sp|A0AV02|S12A8_HUMAN	0.888049	714	group_9.smaller_source
sp|A0AV96|RBM47_HUMAN	0.898761	593	group_9.smaller_source
sp|A0AVF1|IFT56_HUMAN	0.922155	554	group_9.smaller_source
sp|A0AVI4|TM129_HUMAN	0.858967	362	group_9.smaller_source
sp|A0AVK6|E2F8_HUMAN	0.72272	867	group_9.smaller_source
sp|A0AVT1|UBA6_HUMAN	0.862848	1052	group_9.smaller_source
sp|A0FGR8|ESYT2_HUMAN	0.862682	921	group_9.smaller_source
sp|A0FGR9|ESYT3_HUMAN	0.889817	886	group_9.smaller_source
sp|O43396|TXNL1_HUMAN	0.862682	289	group_90.smaller_source
sp|O43399|TPD54_HUMAN	0.699039	206	group_90.smaller_source
sp|O43402|EMC8_HUMAN	0.870777	210	group_90.smaller_source
sp|O43405|COCH_HUMAN	0.883362	550	group_90.smaller_source
sp|O43422|P52K_HUMAN	0.917586	761	group_90.smaller_source
sp|O43424|GRID2_HUMAN	0.914025	1007	group_90.smaller_source
sp|O43426|SYNJ1_HUMAN	0.917586	1573	group_90.smaller_source
sp|O43427|FIBP_HUMAN	0.864403	364	group_90.smaller_source
sp|O43432|IF4G3_HUMAN	0.862682	1585	group_90.smaller_source
sp|O43435|TBX1_HUMAN	0.870777	398	group_90.smaller_source
sp|Q8IZU3|SYCP3_HUMAN	0.640257	236	group_900.smaller_source
sp|Q8IZU9|KIRR3_HUMAN	0.862682	778	group_900.smaller_source
sp|Q8IZV5|RDH10_HUMAN	0.889817	341	group_900.smaller_source
sp|Q8IZW8|TENS4_HUMAN	0.764338	715	group_900.smaller_source
sp|Q8IZX4|TAF1L_HUMAN	0.862682	1826	group_900.smaller_source
sp|Q8IZY2|ABCA7_HUMAN	0.917586	2146	group_900.smaller_source
sp|Q8J025|APCD1_HUMAN	0.839293	514	group_900.smaller_source
sp|Q8N0S2|SYCE1_HUMAN	0.889817	351	group_900.smaller_source
sp|Q8N0S6|CENPL_HUMAN	0.845567	344	group_900.smaller_source
sp|Q8N0U8|VKORL_HUMAN	0.883629	176	group_900.smaller_source
sp|Q8N0V3|RBFA_HUMAN	0.759578	343	group_901.smaller_source
sp|Q8N0V5|GNT2A_HUMAN	0.862252	402	group_901.smaller_source
sp|Q8N0W3|FCSK_HUMAN	0.88338	1084	group_901.smaller_source
sp|Q8N0W4|NLGNX_HUMAN	0.914775	816	group_901.smaller_source
sp|Q8N0X2|SPG16_HUMAN	0.821551	631	group_901.smaller_source
sp|Q8N0X4|CLYBL_HUMAN	0.838393	340	group_901.smaller_source
sp|Q8N0X7|SPART_HUMAN	0.83058	666	group_901.smaller_source
sp|Q8N0Y2|ZN444_HUMAN	0.850756	327	group_901.smaller_source
sp|Q8N0Z3|SPICE_HUMAN	0.781762	855	group_901.smaller_source
sp|Q8N0Z6|TTC5_HUMAN	0.819498	440	group_901.smaller_source
sp|Q8N100|ATOH7_HUMAN	0.607143	152	group_902.smaller_source
sp|Q8N104|D106A_HUMAN	0.742206	65	group_902.smaller_source
sp|Q8N108|MIER1_HUMAN	0.821551	512	group_902.smaller_source
sp|Q8N114|SHSA5_HUMAN	0.866119	240	group_902.smaller_source
sp|Q8N119|MMP21_HUMAN	0.847032	569	group_902.smaller_source
sp|Q8N122|RPTOR_HUMAN	0.889817	1335	group_902.smaller_source
sp|Q8N126|CADM3_HUMAN	0.864403	398	group_902.smaller_source
sp|Q8N130|NPT2C_HUMAN	0.862682	599	group_902.smaller_source
sp|Q8N131|PORIM_HUMAN	0.853291	208	group_902.smaller_source
sp|Q8N135|LGI4_HUMAN	0.771031	537	group_902.smaller_source
sp|Q8N136|DAW1_HUMAN	0.881187	415	group_903.smaller_source
sp|Q8N137|CNTRB_HUMAN	0.914775	903	group_903.smaller_source
sp|Q8N138|ORML3_HUMAN	0.888715	153	group_903.smaller_source
sp|Q8N139|ABCA6_HUMAN	0.914775	1617	group_903.smaller_source
sp|Q8N140|EID3_HUMAN	0.879444	333	group_903.smaller_source
sp|Q8N142|PURA1_HUMAN	0.83058	457	group_903.smaller_source
sp|Q8N143|BCL6B_HUMAN	0.820583	479	group_903.smaller_source
sp|Q8N144|CXD3_HUMAN	0.843934	294	group_903.smaller_source
sp|Q8N145|LGI3_HUMAN	0.883629	548	group_903.smaller_source
sp|Q8N149|LIRA2_HUMAN	0.889817	483	group_903.smaller_source
sp|Q8N157|AHI1_HUMAN	0.833013	1196	group_904.smaller_source
sp|Q8N158|GPC2_HUMAN	0.88338	579	group_904.smaller_source
sp|Q8N159|NAGS_HUMAN	0.838637	534	group_904.smaller_source
sp|Q8N163|CCAR2_HUMAN	0.914775	923	group_904.smaller_source
sp|Q8N165|PDK1L_HUMAN	0.862682	341	group_904.smaller_source
sp|Q8N183|NDUF2_HUMAN	0.515588	169	group_904.smaller_source
sp|Q8N187|CARTF_HUMAN	0.821264	725	group_904.smaller_source
sp|Q8N196|SIX5_HUMAN	0.88338	739	group_904.smaller_source
sp|Q8N1A0|KT222_HUMAN	0.80181	295	group_904.smaller_source
sp|Q8N1B3|CCNQ_HUMAN	0.851828	248	group_904.smaller_source
sp|Q8N1B4|VPS52_HUMAN	0.917586	723	group_905.smaller_source
sp|Q8N1C3|GBRG1_HUMAN	0.889817	465	group_905.smaller_source
sp|Q8N1E6|FXL14_HUMAN	0.839845	418	group_905.smaller_source
sp|Q8N1F7|NUP93_HUMAN	0.914025	819	group_905.smaller_source
sp|Q8N1F8|S11IP_HUMAN	0.914775	1088	group_905.smaller_source
sp|Q8N1G0|ZN687_HUMAN	0.866119	1237	group_905.smaller_source
sp|Q8N1G1|REXO1_HUMAN	0.833013	1221	group_905.smaller_source
sp|Q8N1G2|CMTR1_HUMAN	0.866119	835	group_905.smaller_source
sp|Q8N1H7|S6OS1_HUMAN	0.834881	587	group_905.smaller_source
sp|Q8N1I0|DOCK4_HUMAN	0.902331	1966	group_905.smaller_source
sp|Q8N1K5|THMS1_HUMAN	0.885825	641	group_906.smaller_source
sp|Q8N1L9|BATF2_HUMAN	0.821551	274	group_906.smaller_source
sp|Q8N1M1|BEST3_HUMAN	0.914775	668	group_906.smaller_source
sp|Q8N1N2|DYNAP_HUMAN	0.862682	210	group_906.smaller_source
sp|Q8N1N4|K2C78_HUMAN	0.862682	520	group_906.smaller_source
sp|Q8N1Q1|CAH13_HUMAN	0.809622	262	group_906.smaller_source
sp|Q8N1Q8|THEM5_HUMAN	0.914574	247	group_906.smaller_source
sp|Q8N1T3|MYO1H_HUMAN	0.915677	1032	group_906.smaller_source
sp|Q8N1V2|CFA52_HUMAN	0.883137	620	group_906.smaller_source
sp|Q8N1W1|ARG28_HUMAN	0.917586	1705	group_906.smaller_source
sp|Q8N201|INT1_HUMAN	0.914775	2190	group_907.smaller_source
sp|Q8N205|SYNE4_HUMAN	0.834881	404	group_907.smaller_source
sp|Q8N257|H2B3B_HUMAN	0.705271	126	group_907.smaller_source
sp|Q8N264|RHG24_HUMAN	0.87713	748	group_907.smaller_source
sp|Q8N271|PROM2_HUMAN	0.886428	834	group_907.smaller_source
sp|Q8N2A8|PLD6_HUMAN	0.862682	252	group_907.smaller_source
sp|Q8N2C7|UNC80_HUMAN	0.917586	3258	group_907.smaller_source
sp|Q8N2E6|TOR2X_HUMAN	0.872336	242	group_907.smaller_source
sp|Q8N2F6|ARM10_HUMAN	0.917586	343	group_907.smaller_source
sp|Q8N2G4|LYPD1_HUMAN	0.750603	141	group_907.smaller_source
sp|Q8N2G8|GHDC_HUMAN	0.928698	530	group_908.smaller_source
sp|Q8N2H4|SYS1_HUMAN	0.815736	156	group_908.smaller_source
sp|Q8N2H9|PELI3_HUMAN	0.856114	469	group_908.smaller_source
sp|Q8N2I9|STK40_HUMAN	0.922155	435	group_908.smaller_source
sp|Q8N2K0|ABD12_HUMAN	0.83697	398	group_908.smaller_source
sp|Q8N2K1|UB2J2_HUMAN	0.656719	259	group_908.smaller_source
sp|Q8N2M4|TM86A_HUMAN	0.886428	240	group_908.smaller_source
sp|Q8N2M8|CLASR_HUMAN	0.724597	674	group_908.smaller_source
sp|Q8N2N9|AN36B_HUMAN	0.821551	1353	group_908.smaller_source
sp|Q8N2Q7|NLGN1_HUMAN	0.882267	863	group_908.smaller_source
sp|Q8N2R0|OSR2_HUMAN	0.839293	312	group_909.smaller_source
sp|Q8N2S1|LTBP4_HUMAN	0.735727	1624	group_909.smaller_source
sp|Q8N2U9|S66A2_HUMAN	0.889817	271	group_909.smaller_source
sp|Q8N2W9|PIAS4_HUMAN	0.862682	510	group_909.smaller_source
sp|Q8N2Y8|RUSC2_HUMAN	0.866119	1516	group_909.smaller_source
sp|Q8N2Z9|CENPS_HUMAN	0.666739	138	group_909.smaller_source
sp|Q8N300|SVBP_HUMAN	0.39531	66	group_909.smaller_source
sp|Q8N302|AGGF1_HUMAN	0.735727	714	group_909.smaller_source
sp|Q8N307|MUC20_HUMAN	0.757922	709	group_909.smaller_source
sp|Q8N335|GPD1L_HUMAN	0.881187	351	group_909.smaller_source
sp|O43439|MTG8R_HUMAN	0.79434	604	group_91.smaller_source
sp|O43447|PPIH_HUMAN	0.827951	177	group_91.smaller_source
sp|O43448|KCAB3_HUMAN	0.83427	404	group_91.smaller_source
sp|O43451|MGA_HUMAN	0.889817	2753	group_91.smaller_source
sp|O43462|MBTP2_HUMAN	0.869662	519	group_91.smaller_source
sp|O43463|SUV91_HUMAN	0.821551	412	group_91.smaller_source
sp|O43464|HTRA2_HUMAN	0.886428	458	group_91.smaller_source
sp|O43474|KLF4_HUMAN	0.839845	513	group_91.smaller_source
sp|O43482|MS18B_HUMAN	0.862682	229	group_91.smaller_source
sp|O43488|ARK72_HUMAN	0.76382	359	group_91.smaller_source
sp|Q8N339|MT1M_HUMAN	0.382128	61	group_910.smaller_source
sp|Q8N344|MIER2_HUMAN	0.749203	545	group_910.smaller_source
sp|Q8N350|CBARP_HUMAN	0.881127	705	group_910.smaller_source
sp|Q8N357|S35F6_HUMAN	0.866119	371	group_910.smaller_source
sp|Q8N370|LAT4_HUMAN	0.898761	569	group_910.smaller_source
sp|Q8N371|KDM8_HUMAN	0.878913	416	group_910.smaller_source
sp|Q8N386|LRC25_HUMAN	0.850756	305	group_910.smaller_source
sp|Q8N387|MUC15_HUMAN	0.932174	334	group_910.smaller_source
sp|Q8N392|RHG18_HUMAN	0.810156	663	group_910.smaller_source
sp|Q8N393|ZN786_HUMAN	0.819498	782	group_910.smaller_source
sp|Q8N394|TMTC2_HUMAN	0.922155	836	group_911.smaller_source
sp|Q8N3A8|PARP8_HUMAN	0.889817	854	group_911.smaller_source
sp|Q8N3C0|ASCC3_HUMAN	0.889817	2202	group_911.smaller_source
sp|Q8N3C7|CLIP4_HUMAN	0.862682	705	group_911.smaller_source
sp|Q8N3E9|PLCD3_HUMAN	0.833013	789	group_911.smaller_source
sp|Q8N3F0|MTURN_HUMAN	0.807574	131	group_911.smaller_source
sp|Q8N3F8|MILK1_HUMAN	0.850213	863	group_911.smaller_source
sp|Q8N3G9|TM130_HUMAN	0.888715	435	group_911.smaller_source
sp|Q8N3I7|BBS5_HUMAN	0.830783	341	group_911.smaller_source
sp|Q8N3J2|METL4_HUMAN	0.853291	472	group_911.smaller_source
sp|Q8N3J3|HROB_HUMAN	0.776676	647	group_912.smaller_source
sp|Q8N3J5|PPM1K_HUMAN	0.797714	372	group_912.smaller_source
sp|Q8N3J6|CADM2_HUMAN	0.838393	435	group_912.smaller_source
sp|Q8N3K9|CMYA5_HUMAN	0.862682	4069	group_912.smaller_source
sp|Q8N3L3|TXLNB_HUMAN	0.821551	684	group_912.smaller_source
sp|Q8N3P4|VPS8_HUMAN	0.914775	1428	group_912.smaller_source
sp|Q8N3R9|PALS1_HUMAN	0.889817	675	group_912.smaller_source
sp|Q8N3T1|GLT15_HUMAN	0.883137	639	group_912.smaller_source
sp|Q8N3U4|STAG2_HUMAN	0.889817	1231	group_912.smaller_source
sp|Q8N3V7|SYNPO_HUMAN	0.862682	929	group_912.smaller_source
sp|Q8N3Y1|FBXW8_HUMAN	0.8567	598	group_913.smaller_source
sp|Q8N3Y3|LARG2_HUMAN	0.874006	721	group_913.smaller_source
sp|Q8N3Y7|RDHE2_HUMAN	0.889817	309	group_913.smaller_source
sp|Q8N3Z6|ZCHC7_HUMAN	0.862682	543	group_913.smaller_source
sp|Q8N414|PGBD5_HUMAN	0.832041	524	group_913.smaller_source
sp|Q8N423|LIRB2_HUMAN	0.895628	597	group_913.smaller_source
sp|Q8N427|TXND3_HUMAN	0.822899	588	group_913.smaller_source
sp|Q8N428|GLT16_HUMAN	0.862682	558	group_913.smaller_source
sp|Q8N441|FGRL1_HUMAN	0.883137	504	group_913.smaller_source
sp|Q8N443|RIBC1_HUMAN	0.917586	379	group_913.smaller_source
sp|Q8N448|LNX2_HUMAN	0.889817	690	group_914.smaller_source
sp|Q8N465|D2HDH_HUMAN	0.862682	521	group_914.smaller_source
sp|Q8N474|SFRP1_HUMAN	0.809268	314	group_914.smaller_source
sp|Q8N488|RYBP_HUMAN	0.889817	228	group_914.smaller_source
sp|Q8N490|PNKD_HUMAN	0.878913	385	group_914.smaller_source
sp|Q8N4A0|GALT4_HUMAN	0.889817	578	group_914.smaller_source
sp|Q8N4B1|SESQ1_HUMAN	0.87713	249	group_914.smaller_source
sp|Q8N4C6|NIN_HUMAN	0.862682	2090	group_914.smaller_source
sp|Q8N4C7|STX19_HUMAN	0.889817	294	group_914.smaller_source
sp|Q8N4C8|MINK1_HUMAN	0.889817	1332	group_914.smaller_source
sp|Q8N4E7|FTMT_HUMAN	0.811999	242	group_915.smaller_source
sp|Q8N4F0|BPIB2_HUMAN	0.889817	458	group_915.smaller_source
sp|Q8N4F4|S22AO_HUMAN	0.917586	552	group_915.smaller_source
sp|Q8N4J0|CARME_HUMAN	0.862682	409	group_915.smaller_source
sp|Q8N4L1|T151A_HUMAN	0.866119	468	group_915.smaller_source
sp|Q8N4L2|PP4P2_HUMAN	0.790741	257	group_915.smaller_source
sp|Q8N4L8|CCD24_HUMAN	0.850756	307	group_915.smaller_source
sp|Q8N4M1|CTL3_HUMAN	0.915677	653	group_915.smaller_source
sp|Q8N4N3|KLH36_HUMAN	0.839845	616	group_915.smaller_source
sp|Q8N4N8|KIF2B_HUMAN	0.850756	673	group_915.smaller_source
sp|Q8N4P3|MESH1_HUMAN	0.850756	179	group_916.smaller_source
sp|Q8N4Q1|MIA40_HUMAN	0.559053	142	group_916.smaller_source
sp|Q8N4S7|PAQR4_HUMAN	0.855678	273	group_916.smaller_source
sp|Q8N4S9|MALD2_HUMAN	0.866119	558	group_916.smaller_source
sp|Q8N4T0|CBPA6_HUMAN	0.79695	437	group_916.smaller_source
sp|Q8N4T8|CBR4_HUMAN	0.839845	237	group_916.smaller_source
sp|Q8N4V1|EMC5_HUMAN	0.889817	131	group_916.smaller_source
sp|Q8N4W9|ZN808_HUMAN	0.738321	903	group_916.smaller_source
sp|Q8N4X5|AF1L2_HUMAN	0.889817	818	group_916.smaller_source
sp|Q8N4Y2|EFC4A_HUMAN	0.790587	399	group_916.smaller_source
sp|Q8N511|VMA12_HUMAN	0.779096	208	group_917.smaller_source
sp|Q8N539|FBCD1_HUMAN	0.889817	461	group_917.smaller_source
sp|Q8N543|OGFD1_HUMAN	0.898761	542	group_917.smaller_source
sp|Q8N554|ZN276_HUMAN	0.845225	614	group_917.smaller_source
sp|Q8N556|AFAP1_HUMAN	0.862682	730	group_917.smaller_source
sp|Q8N565|MREG_HUMAN	0.82935	214	group_917.smaller_source
sp|Q8N568|DCLK2_HUMAN	0.883629	766	group_917.smaller_source
sp|Q8N573|OXR1_HUMAN	0.878913	874	group_917.smaller_source
sp|Q8N594|MPND_HUMAN	0.79223	471	group_917.smaller_source
sp|Q8N5A5|ZGPAT_HUMAN	0.814588	531	group_917.smaller_source
sp|Q8N5B7|CERS5_HUMAN	0.890172	392	group_918.smaller_source
sp|Q8N5C1|CAHM5_HUMAN	0.866996	309	group_918.smaller_source
sp|Q8N5C8|TAB3_HUMAN	0.749934	712	group_918.smaller_source
sp|Q8N5D0|WDTC1_HUMAN	0.862682	677	group_918.smaller_source
sp|Q8N5D6|GBGT1_HUMAN	0.838393	347	group_918.smaller_source
sp|Q8N5F7|NKAP_HUMAN	0.814848	415	group_918.smaller_source
sp|Q8N5G0|SIM20_HUMAN	0.742217	67	group_918.smaller_source
sp|Q8N5G2|MACOI_HUMAN	0.845787	664	group_918.smaller_source
sp|Q8N5H7|SH2D3_HUMAN	0.808085	860	group_918.smaller_source
sp|Q8N5I2|ARRD1_HUMAN	0.835585	433	group_918.smaller_source
sp|Q8N5I4|DHRSX_HUMAN	0.862682	330	group_919.smaller_source
sp|Q8N5J2|MINY1_HUMAN	0.838084	469	group_919.smaller_source
sp|Q8N5K1|CISD2_HUMAN	0.778787	135	group_919.smaller_source
sp|Q8N5M1|ATPF2_HUMAN	0.782675	289	group_919.smaller_source
sp|Q8N5M9|JAGN1_HUMAN	0.809622	183	group_919.smaller_source
sp|Q8N5P1|ZC3H8_HUMAN	0.603331	291	group_919.smaller_source
sp|Q8N5S9|KKCC1_HUMAN	0.821264	505	group_919.smaller_source
sp|Q8N5U6|RNF10_HUMAN	0.850213	811	group_919.smaller_source
sp|Q8N5V2|NGEF_HUMAN	0.889817	710	group_919.smaller_source
sp|Q8N5Y2|MS3L1_HUMAN	0.890172	521	group_919.smaller_source
sp|O43490|PROM1_HUMAN	0.888049	865	group_92.smaller_source
sp|O43491|E41L2_HUMAN	0.839293	1005	group_92.smaller_source
sp|O43493|TGON2_HUMAN	0.791495	437	group_92.smaller_source
sp|O43497|CAC1G_HUMAN	0.889817	2377	group_92.smaller_source
sp|O43502|RA51C_HUMAN	0.752039	376	group_92.smaller_source
sp|O43504|LTOR5_HUMAN	0.799646	91	group_92.smaller_source
sp|O43505|B4GA1_HUMAN	0.819902	415	group_92.smaller_source
sp|O43506|ADA20_HUMAN	0.889817	726	group_92.smaller_source
sp|O43508|TNF12_HUMAN	0.889817	249	group_92.smaller_source
sp|O43511|S26A4_HUMAN	0.917586	780	group_92.smaller_source
sp|Q8N5Y8|PAR16_HUMAN	0.883629	322	group_920.smaller_source
sp|Q8N5Z0|AADAT_HUMAN	0.862682	425	group_920.smaller_source
sp|Q8N5Z5|KCD17_HUMAN	0.780836	314	group_920.smaller_source
sp|Q8N608|DPP10_HUMAN	0.875486	796	group_920.smaller_source
sp|Q8N609|TR1L1_HUMAN	0.889817	369	group_920.smaller_source
sp|Q8N612|FHI1B_HUMAN	0.881127	972	group_920.smaller_source
sp|Q8N635|MEIOB_HUMAN	0.856114	442	group_920.smaller_source
sp|Q8N653|LZTR1_HUMAN	0.889817	840	group_920.smaller_source
sp|Q8N661|TM86B_HUMAN	0.913658	226	group_920.smaller_source
sp|Q8N668|COMD1_HUMAN	0.63631	190	group_920.smaller_source
sp|Q8N680|ZBTB2_HUMAN	0.862682	514	group_921.smaller_source
sp|Q8N682|DRAM1_HUMAN	0.888715	238	group_921.smaller_source
sp|Q8N684|CPSF7_HUMAN	0.821551	471	group_921.smaller_source
sp|Q8N693|ESX1_HUMAN	0.680213	406	group_921.smaller_source
sp|Q8N695|SC5A8_HUMAN	0.928717	610	group_921.smaller_source
sp|Q8N697|S15A4_HUMAN	0.914775	577	group_921.smaller_source
sp|Q8N6C5|IGSF1_HUMAN	0.902331	1336	group_921.smaller_source
sp|Q8N6C8|LIRA3_HUMAN	0.889817	439	group_921.smaller_source
sp|Q8N6D2|RN182_HUMAN	0.887607	247	group_921.smaller_source
sp|Q8N6F1|CLD19_HUMAN	0.773501	224	group_921.smaller_source
sp|Q8N6F7|GCSAM_HUMAN	0.797423	178	group_922.smaller_source
sp|Q8N6F8|MET27_HUMAN	0.83058	245	group_922.smaller_source
sp|Q8N6G5|CGAT2_HUMAN	0.895914	542	group_922.smaller_source
sp|Q8N6G6|ATL1_HUMAN	0.883137	1762	group_922.smaller_source
sp|Q8N6H7|ARFG2_HUMAN	0.821551	521	group_922.smaller_source
sp|Q8N6I1|EID2_HUMAN	0.73208	236	group_922.smaller_source
sp|Q8N6I4|LYSET_HUMAN	0.760732	163	group_922.smaller_source
sp|Q8N6K0|TEX29_HUMAN	0.887343	151	group_922.smaller_source
sp|Q8N6K7|SAMD3_HUMAN	0.889817	520	group_922.smaller_source
sp|Q8N6L0|KASH5_HUMAN	0.866119	562	group_922.smaller_source
sp|Q8N6L1|KTAP2_HUMAN	0.898761	136	group_923.smaller_source
sp|Q8N6M0|OTU6B_HUMAN	0.862682	293	group_923.smaller_source
sp|Q8N6M3|FITM2_HUMAN	0.851828	262	group_923.smaller_source
sp|Q8N6M6|AMPO_HUMAN	0.883137	819	group_923.smaller_source
sp|Q8N6P7|I22R1_HUMAN	0.866021	574	group_923.smaller_source
sp|Q8N6Q3|CD177_HUMAN	0.889817	437	group_923.smaller_source
sp|Q8N6R0|EFNMT_HUMAN	0.917586	699	group_923.smaller_source
sp|Q8N6R1|SERP2_HUMAN	0.825117	65	group_923.smaller_source
sp|Q8N6S4|AN13C_HUMAN	0.889817	541	group_923.smaller_source
sp|Q8N6T3|ARFG1_HUMAN	0.645236	406	group_923.smaller_source
sp|Q8N6T7|SIR6_HUMAN	0.691105	355	group_924.smaller_source
sp|Q8N6U8|GP161_HUMAN	0.866119	529	group_924.smaller_source
sp|Q8N6W0|CELF5_HUMAN	0.914025	485	group_924.smaller_source
sp|Q8N6Y0|USBP1_HUMAN	0.722494	703	group_924.smaller_source
sp|Q8N715|CC185_HUMAN	0.862682	623	group_924.smaller_source
sp|Q8N720|ZN655_HUMAN	0.862682	491	group_924.smaller_source
sp|Q8N726|ARF_HUMAN	0.69349	132	group_924.smaller_source
sp|Q8N729|NPW_HUMAN	0.684933	165	group_924.smaller_source
sp|Q8N743|KI3L3_HUMAN	0.862682	410	group_924.smaller_source
sp|Q8N752|KC1AL_HUMAN	0.78778	337	group_924.smaller_source
sp|Q8N766|EMC1_HUMAN	0.855933	993	group_925.smaller_source
sp|Q8N7B6|PACRL_HUMAN	0.853291	248	group_925.smaller_source
sp|Q8N7C0|LRC52_HUMAN	0.817062	313	group_925.smaller_source
sp|Q8N7C3|TRIMM_HUMAN	0.792151	437	group_925.smaller_source
sp|Q8N7E2|CBLL2_HUMAN	0.821551	425	group_925.smaller_source
sp|Q8N7H5|PAF1_HUMAN	0.72064	531	group_925.smaller_source
sp|Q8N7J2|AMER2_HUMAN	0.850756	671	group_925.smaller_source
sp|Q8N7U6|EFHB_HUMAN	0.874006	833	group_925.smaller_source
sp|Q8N7U7|TPRX1_HUMAN	0.810322	411	group_925.smaller_source
sp|Q8N7W2|BEND7_HUMAN	0.887343	413	group_925.smaller_source
sp|Q8N7X0|ADGB_HUMAN	0.885825	1667	group_926.smaller_source
sp|Q8N7X4|MAGB6_HUMAN	0.75313	407	group_926.smaller_source
sp|Q8N807|PDILT_HUMAN	0.914775	584	group_926.smaller_source
sp|Q8N841|TTLL6_HUMAN	0.917586	891	group_926.smaller_source
sp|Q8N865|SMIP4_HUMAN	0.772328	590	group_926.smaller_source
sp|Q8N884|CGAS_HUMAN	0.889817	522	group_926.smaller_source
sp|Q8N895|ZN366_HUMAN	0.779372	744	group_926.smaller_source
sp|Q8N8B7|TEANC_HUMAN	0.885825	351	group_926.smaller_source
sp|Q8N8E2|ZN513_HUMAN	0.777878	541	group_926.smaller_source
sp|Q8N8N0|RN152_HUMAN	0.779096	203	group_926.smaller_source
sp|Q8N8N7|PTGR2_HUMAN	0.833013	351	group_927.smaller_source
sp|Q8N8Q3|ENDOV_HUMAN	0.850756	282	group_927.smaller_source
sp|Q8N8Q8|COX18_HUMAN	0.922155	333	group_927.smaller_source
sp|Q8N8R3|S2529_HUMAN	0.889817	303	group_927.smaller_source
sp|Q8N8R7|AL14E_HUMAN	0.71181	260	group_927.smaller_source
sp|Q8N8S7|ENAH_HUMAN	0.753804	591	group_927.smaller_source
sp|Q8N8U9|BMPER_HUMAN	0.820583	685	group_927.smaller_source
sp|Q8N8V2|GBP7_HUMAN	0.862682	638	group_927.smaller_source
sp|Q8N8V4|ANS4B_HUMAN	0.859468	417	group_927.smaller_source
sp|Q8N8W4|PLPL1_HUMAN	0.862682	532	group_927.smaller_source
sp|Q8N8X9|MB213_HUMAN	0.862682	362	group_928.smaller_source
sp|Q8N8Y2|VA0D2_HUMAN	0.784244	350	group_928.smaller_source
sp|Q8N907|DAND5_HUMAN	0.676785	189	group_928.smaller_source
sp|Q8N912|NRAC_HUMAN	0.845117	160	group_928.smaller_source
sp|Q8N960|CE120_HUMAN	0.784244	986	group_928.smaller_source
sp|Q8N966|ZDH22_HUMAN	0.883629	263	group_928.smaller_source
sp|Q8N983|RM43_HUMAN	0.7232	215	group_928.smaller_source
sp|Q8N987|NECA1_HUMAN	0.833013	351	group_928.smaller_source
sp|Q8N999|RLIG1_HUMAN	0.759578	325	group_928.smaller_source
sp|Q8N9A8|NEPR1_HUMAN	0.776924	125	group_928.smaller_source
sp|Q8N9B5|JMY_HUMAN	0.887607	988	group_929.smaller_source
sp|Q8N9E0|F133A_HUMAN	0.526726	248	group_929.smaller_source
sp|Q8N9F0|NAT8L_HUMAN	0.750342	302	group_929.smaller_source
sp|Q8N9F7|GDPD1_HUMAN	0.862682	314	group_929.smaller_source
sp|Q8N9H9|CIROZ_HUMAN	0.862682	823	group_929.smaller_source
sp|Q8N9I0|SYT2_HUMAN	0.889817	419	group_929.smaller_source
sp|Q8N9I5|FADS6_HUMAN	0.889817	356	group_929.smaller_source
sp|Q8N9I9|DTX3_HUMAN	0.889817	347	group_929.smaller_source
sp|Q8N9L9|ACOT4_HUMAN	0.799646	421	group_929.smaller_source
sp|Q8N9M5|TM102_HUMAN	0.797714	508	group_929.smaller_source
sp|O43513|MED7_HUMAN	0.866119	233	group_93.smaller_source
sp|O43516|WIPF1_HUMAN	0.50995	503	group_93.smaller_source
sp|O43520|AT8B1_HUMAN	0.862682	1251	group_93.smaller_source
sp|O43521|B2L11_HUMAN	0.584215	198	group_93.smaller_source
sp|O43524|FOXO3_HUMAN	0.782675	673	group_93.smaller_source
sp|O43525|KCNQ3_HUMAN	0.915677	872	group_93.smaller_source
sp|O43526|KCNQ2_HUMAN	0.915677	872	group_93.smaller_source
sp|O43529|CHSTA_HUMAN	0.874006	356	group_93.smaller_source
sp|O43541|SMAD6_HUMAN	0.889817	496	group_93.smaller_source
sp|O43542|XRCC3_HUMAN	0.762764	346	group_93.smaller_source
sp|Q8N9N2|ASCC1_HUMAN	0.889817	400	group_930.smaller_source
sp|Q8N9N5|BANP_HUMAN	0.862682	519	group_930.smaller_source
sp|Q8N9N8|EIF1A_HUMAN	0.888715	165	group_930.smaller_source
sp|Q8N9Q2|SR1IP_HUMAN	0.845117	155	group_930.smaller_source
sp|Q8N9R8|SCAI_HUMAN	0.917586	606	group_930.smaller_source
sp|Q8N9V6|ANR53_HUMAN	0.889817	530	group_930.smaller_source
sp|Q8N9W5|DAAF3_HUMAN	0.845117	541	group_930.smaller_source
sp|Q8N9W6|BOLL_HUMAN	0.793267	283	group_930.smaller_source
sp|Q8NA29|NLS1_HUMAN	0.881187	543	group_930.smaller_source
sp|Q8NA31|TERB1_HUMAN	0.889817	727	group_930.smaller_source
sp|Q8NA42|ZN383_HUMAN	0.914025	475	group_931.smaller_source
sp|Q8NA54|IQUB_HUMAN	0.889817	791	group_931.smaller_source
sp|Q8NA56|TTC29_HUMAN	0.839845	475	group_931.smaller_source
sp|Q8NA58|PNDC1_HUMAN	0.862682	520	group_931.smaller_source
sp|Q8NA61|CBY2_HUMAN	0.762764	448	group_931.smaller_source
sp|Q8NA72|POC5_HUMAN	0.862682	575	group_931.smaller_source
sp|Q8NA77|TEX19_HUMAN	0.694832	164	group_931.smaller_source
sp|Q8NA82|MARHA_HUMAN	0.862682	808	group_931.smaller_source
sp|Q8NAC3|I17RC_HUMAN	0.859468	791	group_931.smaller_source
sp|Q8NAG6|ANKL1_HUMAN	0.889817	615	group_931.smaller_source
sp|Q8NAM6|ZSCA4_HUMAN	0.866119	433	group_932.smaller_source
sp|Q8NAN2|MIGA1_HUMAN	0.917586	632	group_932.smaller_source
sp|Q8NAP3|ZBT38_HUMAN	0.889817	1195	group_932.smaller_source
sp|Q8NAP8|ZBT8B_HUMAN	0.917586	495	group_932.smaller_source
sp|Q8NAT1|PMGT2_HUMAN	0.915677	580	group_932.smaller_source
sp|Q8NAU1|FNDC5_HUMAN	0.821264	260	group_932.smaller_source
sp|Q8NAV1|PR38A_HUMAN	0.856114	312	group_932.smaller_source
sp|Q8NAX2|KDF1_HUMAN	0.898761	398	group_932.smaller_source
sp|Q8NB12|SMYD1_HUMAN	0.881127	490	group_932.smaller_source
sp|Q8NB14|UBP38_HUMAN	0.917586	1042	group_932.smaller_source
sp|Q8NB15|ZN511_HUMAN	0.726625	252	group_933.smaller_source
sp|Q8NB16|MLKL_HUMAN	0.889817	471	group_933.smaller_source
sp|Q8NB25|F184A_HUMAN	0.814588	1140	group_933.smaller_source
sp|Q8NB49|AT11C_HUMAN	0.902331	1132	group_933.smaller_source
sp|Q8NB59|SYT14_HUMAN	0.889817	555	group_933.smaller_source
sp|Q8NB66|UN13C_HUMAN	0.917586	2214	group_933.smaller_source
sp|Q8NB78|KDM1B_HUMAN	0.917586	822	group_933.smaller_source
sp|Q8NB90|AFG2A_HUMAN	0.887607	893	group_933.smaller_source
sp|Q8NB91|FANCB_HUMAN	0.888049	859	group_933.smaller_source
sp|Q8NBA8|DTWD2_HUMAN	0.883137	298	group_933.smaller_source
sp|Q8NBB4|ZSCA1_HUMAN	0.862682	408	group_934.smaller_source
sp|Q8NBD8|T229B_HUMAN	0.850756	167	group_934.smaller_source
sp|Q8NBF1|GLIS1_HUMAN	0.727632	620	group_934.smaller_source
sp|Q8NBF2|NHLC2_HUMAN	0.878913	726	group_934.smaller_source
sp|Q8NBI2|CYAC3_HUMAN	0.817112	242	group_934.smaller_source
sp|Q8NBI3|DRAXI_HUMAN	0.755557	349	group_934.smaller_source
sp|Q8NBI5|S43A3_HUMAN	0.881127	491	group_934.smaller_source
sp|Q8NBI6|XXLT1_HUMAN	0.829512	393	group_934.smaller_source
sp|Q8NBJ4|GOLM1_HUMAN	0.862682	401	group_934.smaller_source
sp|Q8NBJ5|GT251_HUMAN	0.915677	622	group_934.smaller_source
sp|Q8NBJ7|SUMF2_HUMAN	0.866119	301	group_935.smaller_source
sp|Q8NBJ9|SIDT2_HUMAN	0.922155	832	group_935.smaller_source
sp|Q8NBK3|SUMF1_HUMAN	0.764327	374	group_935.smaller_source
sp|Q8NBL1|PGLT1_HUMAN	0.855678	392	group_935.smaller_source
sp|Q8NBM4|UBAC2_HUMAN	0.914775	344	group_935.smaller_source
sp|Q8NBN3|TM87A_HUMAN	0.810322	555	group_935.smaller_source
sp|Q8NBN7|RDH13_HUMAN	0.889817	331	group_935.smaller_source
sp|Q8NBP7|PCSK9_HUMAN	0.790587	692	group_935.smaller_source
sp|Q8NBQ5|DHB11_HUMAN	0.889817	300	group_935.smaller_source
sp|Q8NBQ7|AQP11_HUMAN	0.913175	271	group_935.smaller_source
sp|Q8NBR6|MINY2_HUMAN	0.866119	621	group_936.smaller_source
sp|Q8NBS3|S4A11_HUMAN	0.866119	875	group_936.smaller_source
sp|Q8NBS9|TXND5_HUMAN	0.859083	432	group_936.smaller_source
sp|Q8NBT0|POC1A_HUMAN	0.874006	407	group_936.smaller_source
sp|Q8NBT2|SPC24_HUMAN	0.799646	197	group_936.smaller_source
sp|Q8NBU5|ATAD1_HUMAN	0.771031	361	group_936.smaller_source
sp|Q8NBV8|SYT8_HUMAN	0.850756	387	group_936.smaller_source
sp|Q8NBW4|S38A9_HUMAN	0.885825	561	group_936.smaller_source
sp|Q8NBZ0|IN80E_HUMAN	0.862682	244	group_936.smaller_source
sp|Q8NBZ7|UXS1_HUMAN	0.809943	420	group_936.smaller_source
sp|Q8NC01|CLC1A_HUMAN	0.844443	280	group_937.smaller_source
sp|Q8NC06|ACBD4_HUMAN	0.610473	268	group_937.smaller_source
sp|Q8NC24|RELL2_HUMAN	0.806007	303	group_937.smaller_source
sp|Q8NC26|ZN114_HUMAN	0.7515	417	group_937.smaller_source
sp|Q8NC42|RN149_HUMAN	0.843934	400	group_937.smaller_source
sp|Q8NC44|RETR2_HUMAN	0.898761	543	group_937.smaller_source
sp|Q8NC51|SERB1_HUMAN	0.940087	408	group_937.smaller_source
sp|Q8NC56|LEMD2_HUMAN	0.922155	503	group_937.smaller_source
sp|Q8NC60|NOA1_HUMAN	0.829288	698	group_937.smaller_source
sp|Q8NC67|NETO2_HUMAN	0.889817	525	group_937.smaller_source
sp|Q8NC69|KCTD6_HUMAN	0.802993	237	group_938.smaller_source
sp|Q8NCA5|FA98A_HUMAN	0.883629	518	group_938.smaller_source
sp|Q8NCB2|CAMKV_HUMAN	0.845567	501	group_938.smaller_source
sp|Q8NCC3|PAG15_HUMAN	0.862848	412	group_938.smaller_source
sp|Q8NCC5|SPX3_HUMAN	0.885825	494	group_938.smaller_source
sp|Q8NCD3|HJURP_HUMAN	0.889817	748	group_938.smaller_source
sp|Q8NCE0|SEN2_HUMAN	0.917586	465	group_938.smaller_source
sp|Q8NCE2|MTMRE_HUMAN	0.816087	650	group_938.smaller_source
sp|Q8NCF5|NF2IP_HUMAN	0.853291	419	group_938.smaller_source
sp|Q8NCG5|CHST4_HUMAN	0.845117	386	group_938.smaller_source
sp|Q8NCG7|DGLB_HUMAN	0.888049	672	group_939.smaller_source
sp|Q8NCH0|CHSTE_HUMAN	0.819498	376	group_939.smaller_source
sp|Q8NCK7|MOT11_HUMAN	0.889817	471	group_939.smaller_source
sp|Q8NCL4|GALT6_HUMAN	0.888049	622	group_939.smaller_source
sp|Q8NCM2|KCNH5_HUMAN	0.902331	988	group_939.smaller_source
sp|Q8NCM8|DYHC2_HUMAN	0.917586	4307	group_939.smaller_source
sp|Q8NCN4|RN169_HUMAN	0.850756	708	group_939.smaller_source
sp|Q8NCP5|ZBT44_HUMAN	0.875486	570	group_939.smaller_source
sp|Q8NCR0|B3GL2_HUMAN	0.843325	500	group_939.smaller_source
sp|Q8NCR6|SMIP6_HUMAN	0.645236	262	group_939.smaller_source
sp|O43543|XRCC2_HUMAN	0.855524	280	group_94.smaller_source
sp|O43548|TGM5_HUMAN	0.838393	720	group_94.smaller_source
sp|O43556|SGCE_HUMAN	0.845117	437	group_94.smaller_source
sp|O43557|TNF14_HUMAN	0.889817	240	group_94.smaller_source
sp|O43559|FRS3_HUMAN	0.77699	492	group_94.smaller_source
sp|O43561|LAT_HUMAN	0.683579	262	group_94.smaller_source
sp|O43566|RGS14_HUMAN	0.821551	566	group_94.smaller_source
sp|O43567|RNF13_HUMAN	0.849766	381	group_94.smaller_source
sp|O43570|CAH12_HUMAN	0.824573	354	group_94.smaller_source
sp|O43572|AKA10_HUMAN	0.885825	662	group_94.smaller_source
sp|Q8NCS7|CTL5_HUMAN	0.888715	719	group_940.smaller_source
sp|Q8NCT1|ARRD4_HUMAN	0.782675	418	group_940.smaller_source
sp|Q8NCU1|CC197_HUMAN	0.862682	143	group_940.smaller_source
sp|Q8NCU7|C2C4A_HUMAN	0.866996	369	group_940.smaller_source
sp|Q8NCU8|MTLN_HUMAN	0.820583	56	group_940.smaller_source
sp|Q8NCW0|KREM2_HUMAN	0.809793	462	group_940.smaller_source
sp|Q8NCW5|NNRE_HUMAN	0.917586	288	group_940.smaller_source
sp|Q8NCW6|GLT11_HUMAN	0.902331	608	group_940.smaller_source
sp|Q8ND04|SMG8_HUMAN	0.889817	991	group_940.smaller_source
sp|Q8ND23|CARL3_HUMAN	0.889817	1372	group_940.smaller_source
sp|Q8ND25|ZNRF1_HUMAN	0.687392	227	group_941.smaller_source
sp|Q8ND30|LIPB2_HUMAN	0.86772	876	group_941.smaller_source
sp|Q8ND56|LS14A_HUMAN	0.873459	463	group_941.smaller_source
sp|Q8ND76|CCNY_HUMAN	0.845225	341	group_941.smaller_source
sp|Q8ND83|SLAI1_HUMAN	0.713709	568	group_941.smaller_source
sp|Q8ND90|PNMA1_HUMAN	0.917586	353	group_941.smaller_source
sp|Q8NDA8|MROH1_HUMAN	0.889817	1641	group_941.smaller_source
sp|Q8NDB2|BANK1_HUMAN	0.850756	785	group_941.smaller_source
sp|Q8NDC0|MISSL_HUMAN	0.4686	245	group_941.smaller_source
sp|Q8NDC4|MORN4_HUMAN	0.747117	146	group_941.smaller_source
sp|Q8NDD1|FSAF1_HUMAN	0.830783	293	group_942.smaller_source
sp|Q8NDF8|PAPD5_HUMAN	0.911293	572	group_942.smaller_source
sp|Q8NDG6|TDRD9_HUMAN	0.914775	1382	group_942.smaller_source
sp|Q8NDH3|PEPL1_HUMAN	0.786475	523	group_942.smaller_source
sp|Q8NDH6|ICA1L_HUMAN	0.764966	482	group_942.smaller_source
sp|Q8NDI1|EHBP1_HUMAN	0.914775	1231	group_942.smaller_source
sp|Q8NDL9|CBPC5_HUMAN	0.879444	886	group_942.smaller_source
sp|Q8NDM7|CFA43_HUMAN	0.917586	1665	group_942.smaller_source
sp|Q8NDN9|RCBT1_HUMAN	0.832693	531	group_942.smaller_source
sp|Q8NDP4|ZN439_HUMAN	0.738321	499	group_942.smaller_source
sp|Q8NDQ6|ZN540_HUMAN	0.849656	660	group_943.smaller_source
sp|Q8NDT2|RB15B_HUMAN	0.819498	890	group_943.smaller_source
sp|Q8NDV1|SIA7C_HUMAN	0.87713	305	group_943.smaller_source
sp|Q8NDV3|SMC1B_HUMAN	0.850756	1235	group_943.smaller_source
sp|Q8NDV7|TNR6A_HUMAN	0.814588	1962	group_943.smaller_source
sp|Q8NDW8|TT21A_HUMAN	0.914775	1320	group_943.smaller_source
sp|Q8NDX1|PSD4_HUMAN	0.797714	1056	group_943.smaller_source
sp|Q8NDX2|VGLU3_HUMAN	0.834881	589	group_943.smaller_source
sp|Q8NDX5|PHC3_HUMAN	0.862682	983	group_943.smaller_source
sp|Q8NDZ2|SIMC1_HUMAN	0.845225	872	group_943.smaller_source
sp|Q8NDZ4|DIK2A_HUMAN	0.845117	430	group_944.smaller_source
sp|Q8NE01|CNNM3_HUMAN	0.821551	707	group_944.smaller_source
sp|Q8NE09|RGS22_HUMAN	0.887607	1264	group_944.smaller_source
sp|Q8NE31|FA13C_HUMAN	0.889817	585	group_944.smaller_source
sp|Q8NE35|CPEB3_HUMAN	0.763754	698	group_944.smaller_source
sp|Q8NE63|HIPK4_HUMAN	0.798359	616	group_944.smaller_source
sp|Q8NE71|ABCF1_HUMAN	0.866996	845	group_944.smaller_source
sp|Q8NE79|POPD1_HUMAN	0.913175	360	group_944.smaller_source
sp|Q8NE86|MCU_HUMAN	0.914775	351	group_944.smaller_source
sp|Q8NEA6|GLIS3_HUMAN	0.862848	775	group_944.smaller_source
sp|Q8NEA9|GMCL2_HUMAN	0.888049	526	group_945.smaller_source
sp|Q8NEB5|PLPP5_HUMAN	0.851828	264	group_945.smaller_source
sp|Q8NEB9|PK3C3_HUMAN	0.889817	887	group_945.smaller_source
sp|Q8NEC5|CTSR1_HUMAN	0.889817	780	group_945.smaller_source
sp|Q8NEE6|FXL13_HUMAN	0.889817	735	group_945.smaller_source
sp|Q8NEH6|MNS1_HUMAN	0.79223	495	group_945.smaller_source
sp|Q8NEJ0|DUS18_HUMAN	0.713709	188	group_945.smaller_source
sp|Q8NEJ9|NGDN_HUMAN	0.794991	315	group_945.smaller_source
sp|Q8NEK8|TET5D_HUMAN	0.917586	389	group_945.smaller_source
sp|Q8NEL9|DDHD1_HUMAN	0.773501	900	group_945.smaller_source
sp|Q8NEM0|MCPH1_HUMAN	0.873459	835	group_946.smaller_source
sp|Q8NEM7|SP20H_HUMAN	0.855524	779	group_946.smaller_source
sp|Q8NEM8|CBPC3_HUMAN	0.915677	1001	group_946.smaller_source
sp|Q8NEN9|PDZD8_HUMAN	0.862682	1154	group_946.smaller_source
sp|Q8NEP3|DAAF1_HUMAN	0.862682	725	group_946.smaller_source
sp|Q8NEQ6|SRARP_HUMAN	0.86772	169	group_946.smaller_source
sp|Q8NER1|TRPV1_HUMAN	0.922155	839	group_946.smaller_source
sp|Q8NER5|ACV1C_HUMAN	0.830131	493	group_946.smaller_source
sp|Q8NES3|LFNG_HUMAN	0.889817	379	group_946.smaller_source
sp|Q8NET5|NFAM1_HUMAN	0.853291	270	group_946.smaller_source
sp|Q8NET6|CHSTD_HUMAN	0.832041	341	group_947.smaller_source
sp|Q8NET8|TRPV3_HUMAN	0.889817	790	group_947.smaller_source
sp|Q8NEU8|DP13B_HUMAN	0.839293	664	group_947.smaller_source
sp|Q8NEV1|CSK23_HUMAN	0.856114	391	group_947.smaller_source
sp|Q8NEV4|MYO3A_HUMAN	0.862682	1616	group_947.smaller_source
sp|Q8NEV8|EXPH5_HUMAN	0.870777	1989	group_947.smaller_source
sp|Q8NEV9|IL27A_HUMAN	0.889817	243	group_947.smaller_source
sp|Q8NEW0|ZNT7_HUMAN	0.841148	376	group_947.smaller_source
sp|Q8NEX9|DR9C7_HUMAN	0.877625	313	group_947.smaller_source
sp|Q8NEY1|NAV1_HUMAN	0.845117	1877	group_947.smaller_source
sp|Q8NEY4|VATC2_HUMAN	0.866119	427	group_948.smaller_source
sp|Q8NEY8|PPHLN_HUMAN	0.955704	458	group_948.smaller_source
sp|Q8NEZ2|VP37A_HUMAN	0.862682	397	group_948.smaller_source
sp|Q8NEZ3|WDR19_HUMAN	0.888715	1342	group_948.smaller_source
sp|Q8NEZ4|KMT2C_HUMAN	0.914775	4911	group_948.smaller_source
sp|Q8NEZ5|FBX22_HUMAN	0.800449	403	group_948.smaller_source
sp|Q8NF37|PCAT1_HUMAN	0.914025	534	group_948.smaller_source
sp|Q8NF50|DOCK8_HUMAN	0.883362	2099	group_948.smaller_source
sp|Q8NF64|ZMIZ2_HUMAN	0.853291	920	group_948.smaller_source
sp|Q8NF91|SYNE1_HUMAN	0.922155	8797	group_948.smaller_source
sp|Q8NF99|ZN397_HUMAN	0.866119	534	group_949.smaller_source
sp|Q8NFA0|UBP32_HUMAN	0.914025	1604	group_949.smaller_source
sp|Q8NFA2|NOXO1_HUMAN	0.820583	376	group_949.smaller_source
sp|Q8NFB2|T185A_HUMAN	0.842633	350	group_949.smaller_source
sp|Q8NFC6|BD1L1_HUMAN	0.917586	3051	group_949.smaller_source
sp|Q8NFD2|ANKK1_HUMAN	0.862682	765	group_949.smaller_source
sp|Q8NFD5|ARI1B_HUMAN	0.898761	2319	group_949.smaller_source
sp|Q8NFF2|NCKX4_HUMAN	0.843325	622	group_949.smaller_source
sp|Q8NFF5|FAD1_HUMAN	0.818213	587	group_949.smaller_source
sp|Q8NFG4|FLCN_HUMAN	0.782254	579	group_949.smaller_source
sp|O43581|SYT7_HUMAN	0.862682	403	group_95.smaller_source
sp|O43583|DENR_HUMAN	0.862682	198	group_95.smaller_source
sp|O43586|PPIP1_HUMAN	0.917586	416	group_95.smaller_source
sp|O43592|XPOT_HUMAN	0.874006	962	group_95.smaller_source
sp|O43593|HAIR_HUMAN	0.866119	1189	group_95.smaller_source
sp|O43597|SPY2_HUMAN	0.656719	315	group_95.smaller_source
sp|O43598|DNPH1_HUMAN	0.914025	174	group_95.smaller_source
sp|O43602|DCX_HUMAN	0.72598	365	group_95.smaller_source
sp|O43603|GALR2_HUMAN	0.877625	387	group_95.smaller_source
sp|O43609|SPY1_HUMAN	0.850756	319	group_95.smaller_source
sp|Q8NFH3|NUP43_HUMAN	0.814588	380	group_950.smaller_source
sp|Q8NFH4|NUP37_HUMAN	0.855933	326	group_950.smaller_source
sp|Q8NFH5|NUP35_HUMAN	0.882267	326	group_950.smaller_source
sp|Q8NFH8|REPS2_HUMAN	0.723231	660	group_950.smaller_source
sp|Q8NFJ5|RAI3_HUMAN	0.915677	357	group_950.smaller_source
sp|Q8NFJ6|PKR2_HUMAN	0.869662	384	group_950.smaller_source
sp|Q8NFJ9|BBS1_HUMAN	0.850756	593	group_950.smaller_source
sp|Q8NFL0|B3GN7_HUMAN	0.914025	401	group_950.smaller_source
sp|Q8NFM4|ADCY4_HUMAN	0.915677	1077	group_950.smaller_source
sp|Q8NFM7|I17RD_HUMAN	0.784179	739	group_950.smaller_source
sp|Q8NFN8|GP156_HUMAN	0.811033	814	group_951.smaller_source
sp|Q8NFP4|MDGA1_HUMAN	0.883629	955	group_951.smaller_source
sp|Q8NFP7|NUD10_HUMAN	0.850756	164	group_951.smaller_source
sp|Q8NFP9|NBEA_HUMAN	0.922155	2946	group_951.smaller_source
sp|Q8NFQ8|TOIP2_HUMAN	0.889817	470	group_951.smaller_source
sp|Q8NFR3|SPTSB_HUMAN	0.862682	76	group_951.smaller_source
sp|Q8NFR9|I17RE_HUMAN	0.888049	667	group_951.smaller_source
sp|Q8NFT2|STEA2_HUMAN	0.845225	490	group_951.smaller_source
sp|Q8NFT6|DBF4B_HUMAN	0.955704	615	group_951.smaller_source
sp|Q8NFT8|DNER_HUMAN	0.888049	737	group_951.smaller_source
sp|Q8NFU0|BEST4_HUMAN	0.889817	473	group_952.smaller_source
sp|Q8NFU1|BEST2_HUMAN	0.889817	509	group_952.smaller_source
sp|Q8NFU3|TSTD1_HUMAN	0.795403	115	group_952.smaller_source
sp|Q8NFU5|IPMK_HUMAN	0.794159	416	group_952.smaller_source
sp|Q8NFU7|TET1_HUMAN	0.914775	2136	group_952.smaller_source
sp|Q8NFV4|ABHDB_HUMAN	0.735727	306	group_952.smaller_source
sp|Q8NFW5|DMBX1_HUMAN	0.862682	382	group_952.smaller_source
sp|Q8NFW8|NEUA_HUMAN	0.856455	434	group_952.smaller_source
sp|Q8NFW9|MYRIP_HUMAN	0.771092	859	group_952.smaller_source
sp|Q8NFX7|STXB6_HUMAN	0.881127	210	group_952.smaller_source
sp|Q8NFY4|SEM6D_HUMAN	0.862682	1073	group_953.smaller_source
sp|Q8NFY9|KBTB8_HUMAN	0.862682	601	group_953.smaller_source
sp|Q8NFZ0|FBH1_HUMAN	0.862682	1043	group_953.smaller_source
sp|Q8NFZ3|NLGNY_HUMAN	0.914775	816	group_953.smaller_source
sp|Q8NFZ4|NLGN2_HUMAN	0.875882	835	group_953.smaller_source
sp|Q8NFZ5|TNIP2_HUMAN	0.693467	429	group_953.smaller_source
sp|Q8NFZ8|CADM4_HUMAN	0.862682	388	group_953.smaller_source
sp|Q8NG06|TRI58_HUMAN	0.843325	486	group_953.smaller_source
sp|Q8NG08|HELB_HUMAN	0.889817	1087	group_953.smaller_source
sp|Q8NG11|TSN14_HUMAN	0.888049	270	group_953.smaller_source
sp|Q8NG27|PJA1_HUMAN	0.791676	643	group_954.smaller_source
sp|Q8NG31|KNL1_HUMAN	0.862682	2342	group_954.smaller_source
sp|Q8NG50|RDM1_HUMAN	0.80301	284	group_954.smaller_source
sp|Q8NG66|NEK11_HUMAN	0.887607	645	group_954.smaller_source
sp|Q8NG98|OR7D4_HUMAN	0.914775	312	group_954.smaller_source
sp|Q8NGI8|O5AN1_HUMAN	0.850756	311	group_954.smaller_source
sp|Q8NHC4|O10J5_HUMAN	0.915677	309	group_954.smaller_source
sp|Q8NHE4|VA0E2_HUMAN	0.824573	81	group_954.smaller_source
sp|Q8NHG7|SVIP_HUMAN	0.491527	77	group_954.smaller_source
sp|Q8NHG8|ZNRF2_HUMAN	0.730578	242	group_954.smaller_source
sp|Q8NHH1|TTL11_HUMAN	0.866119	710	group_955.smaller_source
sp|Q8NHH9|ATLA2_HUMAN	0.862682	583	group_955.smaller_source
sp|Q8NHJ6|LIRB4_HUMAN	0.898761	448	group_955.smaller_source
sp|Q8NHL6|LIRB1_HUMAN	0.889817	650	group_955.smaller_source
sp|Q8NHM5|KDM2B_HUMAN	0.839845	1336	group_955.smaller_source
sp|Q8NHP1|ARK74_HUMAN	0.665485	331	group_955.smaller_source
sp|Q8NHP6|MSPD2_HUMAN	0.889817	518	group_955.smaller_source
sp|Q8NHP8|PLBL2_HUMAN	0.845117	589	group_955.smaller_source
sp|Q8NHQ1|CEP70_HUMAN	0.820583	597	group_955.smaller_source
sp|Q8NHQ9|DDX55_HUMAN	0.887607	600	group_955.smaller_source
sp|Q8NHS0|DNJB8_HUMAN	0.7637	232	group_956.smaller_source
sp|Q8NHS1|CLDN2_HUMAN	0.768663	167	group_956.smaller_source
sp|Q8NHS3|MFSD8_HUMAN	0.895914	518	group_956.smaller_source
sp|Q8NHS9|SPT22_HUMAN	0.80301	363	group_956.smaller_source
sp|Q8NHU2|CFA61_HUMAN	0.911293	1237	group_956.smaller_source
sp|Q8NHU3|SMS2_HUMAN	0.917586	365	group_956.smaller_source
sp|Q8NHU6|TDRD7_HUMAN	0.914775	1098	group_956.smaller_source
sp|Q8NHV1|GIMA7_HUMAN	0.850756	300	group_956.smaller_source
sp|Q8NHV4|NEDD1_HUMAN	0.821551	660	group_956.smaller_source
sp|Q8NHV9|RHXF1_HUMAN	0.706071	184	group_956.smaller_source
sp|Q8NHW3|MAFA_HUMAN	0.676233	353	group_957.smaller_source
sp|Q8NHW4|CC4L_HUMAN	0.866119	92	group_957.smaller_source
sp|Q8NHX9|TPC2_HUMAN	0.928698	752	group_957.smaller_source
sp|Q8NHY0|B4GN2_HUMAN	0.889817	566	group_957.smaller_source
sp|Q8NHY2|COP1_HUMAN	0.889817	731	group_957.smaller_source
sp|Q8NHY3|GA2L2_HUMAN	0.754065	880	group_957.smaller_source
sp|Q8NHZ7|MB3L2_HUMAN	0.699039	208	group_957.smaller_source
sp|Q8NHZ8|CDC26_HUMAN	0.814588	85	group_957.smaller_source
sp|Q8NI08|NCOA7_HUMAN	0.878913	942	group_957.smaller_source
sp|Q8NI17|IL31R_HUMAN	0.914025	732	group_957.smaller_source
sp|Q8NI22|MCFD2_HUMAN	0.714482	146	group_958.smaller_source
sp|Q8NI27|THOC2_HUMAN	0.889817	1593	group_958.smaller_source
sp|Q8NI35|INADL_HUMAN	0.885825	1801	group_958.smaller_source
sp|Q8NI36|WDR36_HUMAN	0.838084	895	group_958.smaller_source
sp|Q8NI37|PPTC7_HUMAN	0.889817	304	group_958.smaller_source
sp|Q8NI38|IKBD_HUMAN	0.889817	313	group_958.smaller_source
sp|Q8NI51|CTCFL_HUMAN	0.889817	663	group_958.smaller_source
sp|Q8NI60|COQ8A_HUMAN	0.88338	647	group_958.smaller_source
sp|Q8NI77|KI18A_HUMAN	0.734043	898	group_958.smaller_source
sp|Q8TA86|RP9_HUMAN	0.42279	221	group_958.smaller_source
sp|Q8TAA9|VANG1_HUMAN	0.917586	524	group_959.smaller_source
sp|Q8TAB3|PCD19_HUMAN	0.917586	1148	group_959.smaller_source
sp|Q8TAB5|CA216_HUMAN	0.747758	229	group_959.smaller_source
sp|Q8TAC2|JOS2_HUMAN	0.757922	188	group_959.smaller_source
sp|Q8TAC9|SCAM5_HUMAN	0.845117	235	group_959.smaller_source
sp|Q8TAD2|IL17D_HUMAN	0.866021	202	group_959.smaller_source
sp|Q8TAD4|ZNT5_HUMAN	0.895914	765	group_959.smaller_source
sp|Q8TAD8|SNIP1_HUMAN	0.737644	396	group_959.smaller_source
sp|Q8TAE7|KCNG3_HUMAN	0.845117	436	group_959.smaller_source
sp|Q8TAE8|G45IP_HUMAN	0.721836	222	group_959.smaller_source
sp|O43610|SPY3_HUMAN	0.773881	288	group_96.smaller_source
sp|O43612|OREX_HUMAN	0.809793	131	group_96.smaller_source
sp|O43613|OX1R_HUMAN	0.845117	425	group_96.smaller_source
sp|O43614|OX2R_HUMAN	0.888049	444	group_96.smaller_source
sp|O43615|TIM44_HUMAN	0.853291	452	group_96.smaller_source
sp|O43617|TPPC3_HUMAN	0.955704	180	group_96.smaller_source
sp|O43623|SNAI2_HUMAN	0.753804	268	group_96.smaller_source
sp|O43633|CHM2A_HUMAN	0.723386	222	group_96.smaller_source
sp|O43639|NCK2_HUMAN	0.786028	380	group_96.smaller_source
sp|O43653|PSCA_HUMAN	0.799646	114	group_96.smaller_source
sp|Q8TAF3|WDR48_HUMAN	0.830783	677	group_960.smaller_source
sp|Q8TAF8|LHPL5_HUMAN	0.842633	219	group_960.smaller_source
sp|Q8TAG5|VTM2A_HUMAN	0.833013	236	group_960.smaller_source
sp|Q8TAG9|EXOC6_HUMAN	0.889817	804	group_960.smaller_source
sp|Q8TAI7|REBL1_HUMAN	0.768325	183	group_960.smaller_source
sp|Q8TAK6|OLIG1_HUMAN	0.744633	271	group_960.smaller_source
sp|Q8TAM1|BBS10_HUMAN	0.915677	723	group_960.smaller_source
sp|Q8TAM2|TTC8_HUMAN	0.853291	541	group_960.smaller_source
sp|Q8TAM6|ERMIN_HUMAN	0.751564	284	group_960.smaller_source
sp|Q8TAP4|LMO3_HUMAN	0.743745	145	group_960.smaller_source
sp|Q8TAP6|CEP76_HUMAN	0.862848	659	group_961.smaller_source
sp|Q8TAP8|PPR35_HUMAN	0.636612	253	group_961.smaller_source
sp|Q8TAP9|MPLKI_HUMAN	0.577785	179	group_961.smaller_source
sp|Q8TAQ2|SMRC2_HUMAN	0.862682	1214	group_961.smaller_source
sp|Q8TAS1|UHMK1_HUMAN	0.914775	419	group_961.smaller_source
sp|Q8TAT2|FGFP3_HUMAN	0.839293	258	group_961.smaller_source
sp|Q8TAT5|NEIL3_HUMAN	0.862682	605	group_961.smaller_source
sp|Q8TAT6|NPL4_HUMAN	0.889817	608	group_961.smaller_source
sp|Q8TAU0|NKX23_HUMAN	0.676233	364	group_961.smaller_source
sp|Q8TAU3|ZN417_HUMAN	0.735727	575	group_961.smaller_source
sp|Q8TAV3|CP2W1_HUMAN	0.864403	490	group_962.smaller_source
sp|Q8TAX0|OSR1_HUMAN	0.839293	266	group_962.smaller_source
sp|Q8TAX7|MUC7_HUMAN	0.638108	377	group_962.smaller_source
sp|Q8TAX9|GSDMB_HUMAN	0.889817	416	group_962.smaller_source
sp|Q8TAZ6|CKLF2_HUMAN	0.807415	248	group_962.smaller_source
sp|Q8TB24|RIN3_HUMAN	0.914025	985	group_962.smaller_source
sp|Q8TB36|GDAP1_HUMAN	0.862682	358	group_962.smaller_source
sp|Q8TB37|NUBPL_HUMAN	0.814588	319	group_962.smaller_source
sp|Q8TB40|ABHD4_HUMAN	0.769671	342	group_962.smaller_source
sp|Q8TB45|DPTOR_HUMAN	0.883629	409	group_962.smaller_source
sp|Q8TB61|S35B2_HUMAN	0.856455	432	group_963.smaller_source
sp|Q8TB68|PRR7_HUMAN	0.749934	274	group_963.smaller_source
sp|Q8TB72|PUM2_HUMAN	0.839845	1066	group_963.smaller_source
sp|Q8TB73|NDNF_HUMAN	0.773881	568	group_963.smaller_source
sp|Q8TB92|HMGC2_HUMAN	0.810322	370	group_963.smaller_source
sp|Q8TBA6|GOGA5_HUMAN	0.850213	731	group_963.smaller_source
sp|Q8TBB0|THAP6_HUMAN	0.792151	222	group_963.smaller_source
sp|Q8TBB1|LNX1_HUMAN	0.862682	728	group_963.smaller_source
sp|Q8TBB6|S7A14_HUMAN	0.917586	771	group_963.smaller_source
sp|Q8TBC3|SHKB1_HUMAN	0.914775	707	group_963.smaller_source
sp|Q8TBC4|UBA3_HUMAN	0.855933	463	group_964.smaller_source
sp|Q8TBC5|ZSC18_HUMAN	0.865252	510	group_964.smaller_source
sp|Q8TBE0|BAHD1_HUMAN	0.862682	780	group_964.smaller_source
sp|Q8TBE1|CNIH3_HUMAN	0.810208	160	group_964.smaller_source
sp|Q8TBE3|FNDC9_HUMAN	0.862682	224	group_964.smaller_source
sp|Q8TBE7|S35G2_HUMAN	0.866119	412	group_964.smaller_source
sp|Q8TBE9|NANP_HUMAN	0.764338	248	group_964.smaller_source
sp|Q8TBF2|PXL2B_HUMAN	0.928717	198	group_964.smaller_source
sp|Q8TBG4|AT2L1_HUMAN	0.706996	499	group_964.smaller_source
sp|Q8TBG9|SYNPR_HUMAN	0.913175	265	group_964.smaller_source
sp|Q8TBJ4|PLPR1_HUMAN	0.853291	325	group_965.smaller_source
sp|Q8TBJ5|FEZF2_HUMAN	0.704725	459	group_965.smaller_source
sp|Q8TBK2|SETD6_HUMAN	0.878913	473	group_965.smaller_source
sp|Q8TBK6|ZCH10_HUMAN	0.666966	192	group_965.smaller_source
sp|Q8TBM7|TM254_HUMAN	0.914574	123	group_965.smaller_source
sp|Q8TBM8|DJB14_HUMAN	0.833013	379	group_965.smaller_source
sp|Q8TBN0|R3GEF_HUMAN	0.820583	382	group_965.smaller_source
sp|Q8TBP5|F174A_HUMAN	0.77787	190	group_965.smaller_source
sp|Q8TBX8|PI42C_HUMAN	0.874006	421	group_965.smaller_source
sp|Q8TBY0|RBM46_HUMAN	0.914775	533	group_965.smaller_source
sp|Q8TBY8|PMFBP_HUMAN	0.914775	1007	group_966.smaller_source
sp|Q8TBY9|CF251_HUMAN	0.812991	1149	group_966.smaller_source
sp|Q8TBZ2|MYBPP_HUMAN	0.862682	984	group_966.smaller_source
sp|Q8TBZ3|WDR20_HUMAN	0.898761	569	group_966.smaller_source
sp|Q8TBZ6|TM10A_HUMAN	0.917586	339	group_966.smaller_source
sp|Q8TBZ8|ZN564_HUMAN	0.738321	553	group_966.smaller_source
sp|Q8TC05|MDM1_HUMAN	0.701636	714	group_966.smaller_source
sp|Q8TC07|TBC15_HUMAN	0.873459	691	group_966.smaller_source
sp|Q8TC12|RDH11_HUMAN	0.794391	318	group_966.smaller_source
sp|Q8TC20|CAGE1_HUMAN	0.839845	777	group_966.smaller_source
sp|Q8TC26|TM163_HUMAN	0.917586	289	group_967.smaller_source
sp|Q8TC27|ADA32_HUMAN	0.889817	787	group_967.smaller_source
sp|Q8TC29|ENKUR_HUMAN	0.810322	256	group_967.smaller_source
sp|Q8TC36|SUN5_HUMAN	0.872336	379	group_967.smaller_source
sp|Q8TC41|RN217_HUMAN	0.810322	542	group_967.smaller_source
sp|Q8TC44|POC1B_HUMAN	0.914775	478	group_967.smaller_source
sp|Q8TC57|M1AP_HUMAN	0.820583	530	group_967.smaller_source
sp|Q8TC59|PIWL2_HUMAN	0.878913	973	group_967.smaller_source
sp|Q8TC71|MIEAP_HUMAN	0.888715	538	group_967.smaller_source
sp|Q8TC84|FANK1_HUMAN	0.889817	345	group_967.smaller_source
sp|Q8TC92|ENOX1_HUMAN	0.889817	643	group_968.smaller_source
sp|Q8TC94|ACTL9_HUMAN	0.775295	416	group_968.smaller_source
sp|Q8TCB7|METL6_HUMAN	0.734513	284	group_968.smaller_source
sp|Q8TCC7|S22A8_HUMAN	0.862682	542	group_968.smaller_source
sp|Q8TCD5|NT5C_HUMAN	0.830783	201	group_968.smaller_source
sp|Q8TCE6|DEN10_HUMAN	0.917586	357	group_968.smaller_source
sp|Q8TCE9|PPL13_HUMAN	0.668317	139	group_968.smaller_source
sp|Q8TCF1|ZFAN1_HUMAN	0.856114	268	group_968.smaller_source
sp|Q8TCG1|CIP2A_HUMAN	0.917586	905	group_968.smaller_source
sp|Q8TCG2|P4K2B_HUMAN	0.883629	481	group_968.smaller_source
sp|Q8TCG5|CPT1C_HUMAN	0.902331	803	group_969.smaller_source
sp|Q8TCI5|CMAP3_HUMAN	0.642607	191	group_969.smaller_source
sp|Q8TCJ0|FBX25_HUMAN	0.859083	367	group_969.smaller_source
sp|Q8TCJ2|STT3B_HUMAN	0.845567	826	group_969.smaller_source
sp|Q8TCQ1|MARH1_HUMAN	0.812991	289	group_969.smaller_source
sp|Q8TCS8|PNPT1_HUMAN	0.820583	783	group_969.smaller_source
sp|Q8TCT0|CERK1_HUMAN	0.871312	537	group_969.smaller_source
sp|Q8TCT1|PHOP1_HUMAN	0.850756	267	group_969.smaller_source
sp|Q8TCT6|SPPL3_HUMAN	0.866119	384	group_969.smaller_source
sp|Q8TCT7|SPP2B_HUMAN	0.902331	592	group_969.smaller_source
sp|O43660|PLRG1_HUMAN	0.889817	514	group_97.smaller_source
sp|O43663|PRC1_HUMAN	0.73208	620	group_97.smaller_source
sp|O43665|RGS10_HUMAN	0.826395	181	group_97.smaller_source
sp|O43670|ZN207_HUMAN	0.789487	478	group_97.smaller_source
sp|O43674|NDUB5_HUMAN	0.773881	189	group_97.smaller_source
sp|O43676|NDUB3_HUMAN	0.714259	98	group_97.smaller_source
sp|O43678|NDUA2_HUMAN	0.469543	99	group_97.smaller_source
sp|O43679|LDB2_HUMAN	0.735727	373	group_97.smaller_source
sp|O43680|TCF21_HUMAN	0.559053	179	group_97.smaller_source
sp|O43681|GET3_HUMAN	0.902331	348	group_97.smaller_source
sp|Q8TCT8|SPP2A_HUMAN	0.898761	520	group_970.smaller_source
sp|Q8TCT9|SPP_HUMAN	0.889817	377	group_970.smaller_source
sp|Q8TCU3|S7A13_HUMAN	0.862682	470	group_970.smaller_source
sp|Q8TCU4|ALMS1_HUMAN	0.889817	4168	group_970.smaller_source
sp|Q8TCU5|NMD3A_HUMAN	0.866119	1115	group_970.smaller_source
sp|Q8TCU6|PREX1_HUMAN	0.914775	1659	group_970.smaller_source
sp|Q8TCX1|DC2L1_HUMAN	0.839293	351	group_970.smaller_source
sp|Q8TCX5|RHPN1_HUMAN	0.784179	670	group_970.smaller_source
sp|Q8TCY5|MRAP_HUMAN	0.874006	172	group_970.smaller_source
sp|Q8TCY9|URGCP_HUMAN	0.86772	931	group_970.smaller_source
sp|Q8TCZ2|C99L2_HUMAN	0.743745	262	group_971.smaller_source
sp|Q8TD06|AGR3_HUMAN	0.730578	166	group_971.smaller_source
sp|Q8TD07|RAE1E_HUMAN	0.814588	263	group_971.smaller_source
sp|Q8TD08|MK15_HUMAN	0.889817	544	group_971.smaller_source
sp|Q8TD10|MIPO1_HUMAN	0.7515	442	group_971.smaller_source
sp|Q8TD16|BICD2_HUMAN	0.725042	824	group_971.smaller_source
sp|Q8TD17|ZN398_HUMAN	0.819498	642	group_971.smaller_source
sp|Q8TD19|NEK9_HUMAN	0.914775	979	group_971.smaller_source
sp|Q8TD22|SFXN5_HUMAN	0.889817	340	group_971.smaller_source
sp|Q8TD23|ZN675_HUMAN	0.748207	568	group_971.smaller_source
sp|Q8TD26|CHD6_HUMAN	0.911293	2715	group_972.smaller_source
sp|Q8TD30|ALAT2_HUMAN	0.885825	523	group_972.smaller_source
sp|Q8TD31|CCHCR_HUMAN	0.889817	782	group_972.smaller_source
sp|Q8TD43|TRPM4_HUMAN	0.922155	1214	group_972.smaller_source
sp|Q8TD46|MO2R1_HUMAN	0.889817	348	group_972.smaller_source
sp|Q8TD57|DYH3_HUMAN	0.917586	4116	group_972.smaller_source
sp|Q8TD84|DSCL1_HUMAN	0.915677	2053	group_972.smaller_source
sp|Q8TD91|MAGC3_HUMAN	0.883629	643	group_972.smaller_source
sp|Q8TDB4|HUMMR_HUMAN	0.862682	240	group_972.smaller_source
sp|Q8TDB6|DTX3L_HUMAN	0.882267	740	group_972.smaller_source
sp|Q8TDB8|GTR14_HUMAN	0.889817	520	group_973.smaller_source
sp|Q8TDC0|MYOZ3_HUMAN	0.755083	251	group_973.smaller_source
sp|Q8TDC3|BRSK1_HUMAN	0.862682	778	group_973.smaller_source
sp|Q8TDD1|DDX54_HUMAN	0.913175	881	group_973.smaller_source
sp|Q8TDD2|SP7_HUMAN	0.725705	431	group_973.smaller_source
sp|Q8TDD5|MCLN3_HUMAN	0.915677	553	group_973.smaller_source
sp|Q8TDF5|NETO1_HUMAN	0.889817	533	group_973.smaller_source
sp|Q8TDF6|GRP4_HUMAN	0.856455	673	group_973.smaller_source
sp|Q8TDG2|ACTT1_HUMAN	0.817062	376	group_973.smaller_source
sp|Q8TDG4|HELQ_HUMAN	0.913175	1101	group_973.smaller_source
sp|Q8TDH9|BL1S5_HUMAN	0.743745	187	group_974.smaller_source
sp|Q8TDI0|CHD5_HUMAN	0.914775	1954	group_974.smaller_source
sp|Q8TDI7|TMC2_HUMAN	0.911293	906	group_974.smaller_source
sp|Q8TDI8|TMC1_HUMAN	0.847503	760	group_974.smaller_source
sp|Q8TDJ6|DMXL2_HUMAN	0.914775	3036	group_974.smaller_source
sp|Q8TDL5|BPIB1_HUMAN	0.917586	484	group_974.smaller_source
sp|Q8TDM5|SACA4_HUMAN	0.791495	124	group_974.smaller_source
sp|Q8TDM6|DLG5_HUMAN	0.856114	1919	group_974.smaller_source
sp|Q8TDN1|KCNG4_HUMAN	0.862682	519	group_974.smaller_source
sp|Q8TDN2|KCNV2_HUMAN	0.889817	545	group_974.smaller_source
sp|Q8TDN4|CABL1_HUMAN	0.819498	633	group_975.smaller_source
sp|Q8TDN7|ACER1_HUMAN	0.898761	264	group_975.smaller_source
sp|Q8TDP1|RNH2C_HUMAN	0.720018	164	group_975.smaller_source
sp|Q8TDQ0|HAVR2_HUMAN	0.881598	301	group_975.smaller_source
sp|Q8TDQ1|CLM1_HUMAN	0.82935	290	group_975.smaller_source
sp|Q8TDQ7|GNPI2_HUMAN	0.729547	276	group_975.smaller_source
sp|Q8TDR0|MIPT3_HUMAN	0.786028	691	group_975.smaller_source
sp|Q8TDR2|STK35_HUMAN	0.862682	534	group_975.smaller_source
sp|Q8TDR4|TCP1L_HUMAN	0.580837	215	group_975.smaller_source
sp|Q8TDS4|HCAR2_HUMAN	0.885825	363	group_975.smaller_source
sp|Q8TDS5|OXER1_HUMAN	0.885825	384	group_976.smaller_source
sp|Q8TDT2|GP152_HUMAN	0.819902	470	group_976.smaller_source
sp|Q8TDU6|GPBAR_HUMAN	0.845117	330	group_976.smaller_source
sp|Q8TDV0|GP151_HUMAN	0.898761	419	group_976.smaller_source
sp|Q8TDW0|LRC8C_HUMAN	0.878913	803	group_976.smaller_source
sp|Q8TDW5|SYTL5_HUMAN	0.853291	730	group_976.smaller_source
sp|Q8TDW7|FAT3_HUMAN	0.940087	4557	group_976.smaller_source
sp|Q8TDX5|ACMSD_HUMAN	0.742145	336	group_976.smaller_source
sp|Q8TDX6|CGAT1_HUMAN	0.922155	532	group_976.smaller_source
sp|Q8TDX7|NEK7_HUMAN	0.889817	302	group_976.smaller_source
sp|Q8TDX9|PK1L1_HUMAN	0.914775	2849	group_977.smaller_source
sp|Q8TDY2|RBCC1_HUMAN	0.862682	1594	group_977.smaller_source
sp|Q8TDY4|ASAP3_HUMAN	0.883629	903	group_977.smaller_source
sp|Q8TDZ2|MICA1_HUMAN	0.917586	1067	group_977.smaller_source
sp|Q8TE02|ELP5_HUMAN	0.809622	300	group_977.smaller_source
sp|Q8TE04|PANK1_HUMAN	0.827951	598	group_977.smaller_source
sp|Q8TE12|LMX1A_HUMAN	0.725174	382	group_977.smaller_source
sp|Q8TE23|TS1R2_HUMAN	0.889817	839	group_977.smaller_source
sp|Q8TE49|OTU7A_HUMAN	0.850213	926	group_977.smaller_source
sp|Q8TE54|S26A7_HUMAN	0.866119	656	group_977.smaller_source
sp|Q8TE56|ATS17_HUMAN	0.862682	1095	group_978.smaller_source
sp|Q8TE57|ATS16_HUMAN	0.869243	1224	group_978.smaller_source
sp|Q8TE58|ATS15_HUMAN	0.857494	950	group_978.smaller_source
sp|Q8TE59|ATS19_HUMAN	0.809793	1213	group_978.smaller_source
sp|Q8TE60|ATS18_HUMAN	0.869243	1221	group_978.smaller_source
sp|Q8TE67|ES8L3_HUMAN	0.888715	593	group_978.smaller_source
sp|Q8TE68|ES8L1_HUMAN	0.862848	723	group_978.smaller_source
sp|Q8TE73|DYH5_HUMAN	0.917586	4624	group_978.smaller_source
sp|Q8TE76|MORC4_HUMAN	0.917586	937	group_978.smaller_source
sp|Q8TE77|SSH3_HUMAN	0.821551	659	group_978.smaller_source
sp|Q8TE85|GRHL3_HUMAN	0.817062	626	group_979.smaller_source
sp|Q8TE99|PXYP1_HUMAN	0.800449	480	group_979.smaller_source
sp|Q8TEA1|NSUN6_HUMAN	0.784244	469	group_979.smaller_source
sp|Q8TEA7|TBCK_HUMAN	0.864403	893	group_979.smaller_source
sp|Q8TEA8|DTD1_HUMAN	0.776676	209	group_979.smaller_source
sp|Q8TEB1|DCA11_HUMAN	0.862848	546	group_979.smaller_source
sp|Q8TEB7|RN128_HUMAN	0.766026	428	group_979.smaller_source
sp|Q8TEB9|RHBL4_HUMAN	0.827559	315	group_979.smaller_source
sp|Q8TEC5|SH3R2_HUMAN	0.74676	729	group_979.smaller_source
sp|Q8TED0|UTP15_HUMAN	0.914775	518	group_979.smaller_source
sp|O43683|BUB1_HUMAN	0.914025	1085	group_98.smaller_source
sp|O43684|BUB3_HUMAN	0.729989	328	group_98.smaller_source
sp|O43687|AKA7A_HUMAN	0.563964	104	group_98.smaller_source
sp|O43688|PLPP2_HUMAN	0.850756	288	group_98.smaller_source
sp|O43699|SIGL6_HUMAN	0.752283	453	group_98.smaller_source
sp|O43704|ST1B1_HUMAN	0.773448	296	group_98.smaller_source
sp|O43707|ACTN4_HUMAN	0.819498	911	group_98.smaller_source
sp|O43708|MAAI_HUMAN	0.810156	216	group_98.smaller_source
sp|O43709|BUD23_HUMAN	0.804993	281	group_98.smaller_source
sp|O43711|TLX3_HUMAN	0.548485	291	group_98.smaller_source
sp|Q8TED1|GPX8_HUMAN	0.889817	209	group_980.smaller_source
sp|Q8TED4|G6PT3_HUMAN	0.913175	501	group_980.smaller_source
sp|Q8TED9|AF1L1_HUMAN	0.889817	768	group_980.smaller_source
sp|Q8TEH3|DEN1A_HUMAN	0.850756	1009	group_980.smaller_source
sp|Q8TEJ3|SH3R3_HUMAN	0.878913	882	group_980.smaller_source
sp|Q8TEK3|DOT1L_HUMAN	0.881127	1537	group_980.smaller_source
sp|Q8TEL6|TP4AP_HUMAN	0.915677	797	group_980.smaller_source
sp|Q8TEM1|PO210_HUMAN	0.862682	1887	group_980.smaller_source
sp|Q8TEP8|CE192_HUMAN	0.889817	2537	group_980.smaller_source
sp|Q8TEQ6|GEMI5_HUMAN	0.914025	1508	group_980.smaller_source
sp|Q8TEQ8|PIGO_HUMAN	0.881187	1089	group_981.smaller_source
sp|Q8TER0|SNED1_HUMAN	0.862682	1413	group_981.smaller_source
sp|Q8TER5|ARH40_HUMAN	0.889817	1519	group_981.smaller_source
sp|Q8TES7|FBF1_HUMAN	0.810322	1133	group_981.smaller_source
sp|Q8TEU7|RPGF6_HUMAN	0.830159	1601	group_981.smaller_source
sp|Q8TEU8|WFKN2_HUMAN	0.881187	576	group_981.smaller_source
sp|Q8TEV9|SMCR8_HUMAN	0.764549	937	group_981.smaller_source
sp|Q8TEW0|PARD3_HUMAN	0.898761	1356	group_981.smaller_source
sp|Q8TEW6|DOK4_HUMAN	0.817062	326	group_981.smaller_source
sp|Q8TEW8|PAR3L_HUMAN	0.838084	1205	group_981.smaller_source
sp|Q8TEX9|IPO4_HUMAN	0.889817	1081	group_982.smaller_source
sp|Q8TEY5|CR3L4_HUMAN	0.779719	395	group_982.smaller_source
sp|Q8TEY7|UBP33_HUMAN	0.853739	942	group_982.smaller_source
sp|Q8TEZ7|PAQR8_HUMAN	0.895914	354	group_982.smaller_source
sp|Q8TF01|PNISR_HUMAN	0.862682	805	group_982.smaller_source
sp|Q8TF05|PP4R1_HUMAN	0.862682	950	group_982.smaller_source
sp|Q8TF09|DLRB2_HUMAN	0.750224	96	group_982.smaller_source
sp|Q8TF17|S3TC2_HUMAN	0.885825	1288	group_982.smaller_source
sp|Q8TF30|WHAMM_HUMAN	0.862682	809	group_982.smaller_source
sp|Q8TF40|FNIP1_HUMAN	0.862682	1166	group_982.smaller_source
sp|Q8TF42|UBS3B_HUMAN	0.915677	649	group_983.smaller_source
sp|Q8TF46|DI3L1_HUMAN	0.853291	1054	group_983.smaller_source
sp|Q8TF47|ZFP90_HUMAN	0.72598	636	group_983.smaller_source
sp|Q8TF50|ZN526_HUMAN	0.862682	670	group_983.smaller_source
sp|Q8TF62|AT8B4_HUMAN	0.928698	1192	group_983.smaller_source
sp|Q8TF63|DCNP1_HUMAN	0.709462	244	group_983.smaller_source
sp|Q8TF65|GIPC2_HUMAN	0.764327	315	group_983.smaller_source
sp|Q8TF66|LRC15_HUMAN	0.862682	581	group_983.smaller_source
sp|Q8TF71|MOT10_HUMAN	0.928717	515	group_983.smaller_source
sp|Q8TF72|SHRM3_HUMAN	0.889817	1996	group_983.smaller_source
sp|Q8TF74|WIPF2_HUMAN	0.737644	440	group_984.smaller_source
sp|Q8TF76|HASP_HUMAN	0.875882	798	group_984.smaller_source
sp|Q8WTP8|AEN_HUMAN	0.837197	325	group_984.smaller_source
sp|Q8WTQ1|D104A_HUMAN	0.898761	72	group_984.smaller_source
sp|Q8WTQ7|GRK7_HUMAN	0.862682	553	group_984.smaller_source
sp|Q8WTR2|DUS19_HUMAN	0.7637	217	group_984.smaller_source
sp|Q8WTR4|GDPD5_HUMAN	0.888715	605	group_984.smaller_source
sp|Q8WTR7|ZN473_HUMAN	0.862682	871	group_984.smaller_source
sp|Q8WTS1|ABHD5_HUMAN	0.841148	349	group_984.smaller_source
sp|Q8WTS6|SETD7_HUMAN	0.699039	366	group_984.smaller_source
sp|Q8WTT0|CLC4C_HUMAN	0.866119	213	group_985.smaller_source
sp|Q8WTT2|NOC3L_HUMAN	0.889817	800	group_985.smaller_source
sp|Q8WTU0|DDI1_HUMAN	0.814588	396	group_985.smaller_source
sp|Q8WTV0|SCRB1_HUMAN	0.856455	552	group_985.smaller_source
sp|Q8WTV1|THAP3_HUMAN	0.745088	239	group_985.smaller_source
sp|Q8WTW3|COG1_HUMAN	0.889817	980	group_985.smaller_source
sp|Q8WTW4|NPRL2_HUMAN	0.847503	380	group_985.smaller_source
sp|Q8WTX7|CAST1_HUMAN	0.895914	329	group_985.smaller_source
sp|Q8WTX9|ZDHC1_HUMAN	0.862848	485	group_985.smaller_source
sp|Q8WU03|GLYL2_HUMAN	0.917586	294	group_985.smaller_source
sp|Q8WU08|ST32A_HUMAN	0.866119	396	group_986.smaller_source
sp|Q8WU10|PYRD1_HUMAN	0.862682	500	group_986.smaller_source
sp|Q8WU17|RN139_HUMAN	0.913175	664	group_986.smaller_source
sp|Q8WU20|FRS2_HUMAN	0.914775	508	group_986.smaller_source
sp|Q8WU39|MZB1_HUMAN	0.694832	189	group_986.smaller_source
sp|Q8WU58|F222B_HUMAN	0.792105	562	group_986.smaller_source
sp|Q8WU66|TSEAR_HUMAN	0.917586	669	group_986.smaller_source
sp|Q8WU67|ABHD3_HUMAN	0.913175	409	group_986.smaller_source
sp|Q8WU68|U2AF4_HUMAN	0.850756	220	group_986.smaller_source
sp|Q8WU79|SMAP2_HUMAN	0.810322	429	group_986.smaller_source
sp|Q8WU90|ZC3HF_HUMAN	0.75461	426	group_987.smaller_source
sp|Q8WUA4|TF3C2_HUMAN	0.822622	911	group_987.smaller_source
sp|Q8WUA7|TB22A_HUMAN	0.914775	517	group_987.smaller_source
sp|Q8WUA8|TSK_HUMAN	0.6669	353	group_987.smaller_source
sp|Q8WUB8|PHF10_HUMAN	0.917586	498	group_987.smaller_source
sp|Q8WUD1|RAB2B_HUMAN	0.737104	216	group_987.smaller_source
sp|Q8WUD6|CHPT1_HUMAN	0.87713	406	group_987.smaller_source
sp|Q8WUE5|CT55_HUMAN	0.889817	264	group_987.smaller_source
sp|Q8WUF5|IASPP_HUMAN	0.883629	828	group_987.smaller_source
sp|Q8WUF8|ARB2A_HUMAN	0.784244	416	group_987.smaller_source
sp|Q8WUG5|S22AH_HUMAN	0.917586	649	group_988.smaller_source
sp|Q8WUH2|TGFA1_HUMAN	0.889817	860	group_988.smaller_source
sp|Q8WUI4|HDAC7_HUMAN	0.850756	952	group_988.smaller_source
sp|Q8WUJ0|STYX_HUMAN	0.851828	223	group_988.smaller_source
sp|Q8WUJ3|CEMIP_HUMAN	0.911293	1361	group_988.smaller_source
sp|Q8WUK0|PTPM1_HUMAN	0.869163	201	group_988.smaller_source
sp|Q8WUM0|NU133_HUMAN	0.917586	1156	group_988.smaller_source
sp|Q8WUM4|PDC6I_HUMAN	0.853291	868	group_988.smaller_source
sp|Q8WUM9|S20A1_HUMAN	0.868903	679	group_988.smaller_source
sp|Q8WUP2|FBLI1_HUMAN	0.833013	373	group_988.smaller_source
sp|Q8WUQ7|CATIN_HUMAN	0.838393	758	group_989.smaller_source
sp|Q8WUU4|ZN296_HUMAN	0.862682	475	group_989.smaller_source
sp|Q8WUU5|GATD1_HUMAN	0.881127	269	group_989.smaller_source
sp|Q8WUU8|TM174_HUMAN	0.822899	243	group_989.smaller_source
sp|Q8WUW1|BRK1_HUMAN	0.764549	75	group_989.smaller_source
sp|Q8WUX1|S38A5_HUMAN	0.887343	472	group_989.smaller_source
sp|Q8WUX9|CHMP7_HUMAN	0.889817	453	group_989.smaller_source
sp|Q8WUY3|PRUN2_HUMAN	0.914775	3088	group_989.smaller_source
sp|Q8WV16|DCAF4_HUMAN	0.764338	495	group_989.smaller_source
sp|Q8WV19|SFT2A_HUMAN	0.827559	159	group_989.smaller_source
sp|O43715|TRIA1_HUMAN	0.518639	76	group_99.smaller_source
sp|O43716|GATC_HUMAN	0.679496	136	group_99.smaller_source
sp|O43719|HTSF1_HUMAN	0.786028	755	group_99.smaller_source
sp|O43731|ERD23_HUMAN	0.845225	214	group_99.smaller_source
sp|O43734|CIKS_HUMAN	0.879444	574	group_99.smaller_source
sp|O43739|CYH3_HUMAN	0.839845	400	group_99.smaller_source
sp|O43741|AAKB2_HUMAN	0.889817	272	group_99.smaller_source
sp|O43745|CHP2_HUMAN	0.856455	196	group_99.smaller_source
sp|O43747|AP1G1_HUMAN	0.882267	822	group_99.smaller_source
sp|O43749|OR1F1_HUMAN	0.887607	312	group_99.smaller_source
sp|Q8WV22|NSE1_HUMAN	0.889817	266	group_990.smaller_source
sp|Q8WV24|PHLA1_HUMAN	0.775295	401	group_990.smaller_source
sp|Q8WV28|BLNK_HUMAN	0.922155	456	group_990.smaller_source
sp|Q8WV37|ZN480_HUMAN	0.810322	535	group_990.smaller_source
sp|Q8WV41|SNX33_HUMAN	0.914775	574	group_990.smaller_source
sp|Q8WV44|TRI41_HUMAN	0.812327	630	group_990.smaller_source
sp|Q8WV74|NUDT8_HUMAN	0.734797	236	group_990.smaller_source
sp|Q8WV92|MITD1_HUMAN	0.889817	249	group_990.smaller_source
sp|Q8WV93|AFG1L_HUMAN	0.917586	481	group_990.smaller_source
sp|Q8WV99|ZFN2B_HUMAN	0.666739	257	group_990.smaller_source
sp|Q8WVB3|HEXD_HUMAN	0.79434	486	group_991.smaller_source
sp|Q8WVB6|CTF18_HUMAN	0.911293	975	group_991.smaller_source
sp|Q8WVC0|LEO1_HUMAN	0.717179	666	group_991.smaller_source
sp|Q8WVD3|RN138_HUMAN	0.657161	245	group_991.smaller_source
sp|Q8WVD5|RN141_HUMAN	0.862682	230	group_991.smaller_source
sp|Q8WVE7|T170A_HUMAN	0.834881	144	group_991.smaller_source
sp|Q8WVF1|OSCP1_HUMAN	0.922155	389	group_991.smaller_source
sp|Q8WVJ2|NUDC2_HUMAN	0.833013	157	group_991.smaller_source
sp|Q8WVJ9|TWST2_HUMAN	0.830628	160	group_991.smaller_source
sp|Q8WVK2|SNR27_HUMAN	0.502012	155	group_991.smaller_source
sp|Q8WVK7|SKA2_HUMAN	0.856455	121	group_992.smaller_source
sp|Q8WVM0|TFB1M_HUMAN	0.855524	346	group_992.smaller_source
sp|Q8WVM7|STAG1_HUMAN	0.889817	1258	group_992.smaller_source
sp|Q8WVM8|SCFD1_HUMAN	0.885825	642	group_992.smaller_source
sp|Q8WVN6|SCTM1_HUMAN	0.878913	248	group_992.smaller_source
sp|Q8WVN8|UB2Q2_HUMAN	0.822899	375	group_992.smaller_source
sp|Q8WVP5|TP8L1_HUMAN	0.799517	186	group_992.smaller_source
sp|Q8WVP7|LMBR1_HUMAN	0.888049	490	group_992.smaller_source
sp|Q8WVQ1|CANT1_HUMAN	0.914775	401	group_992.smaller_source
sp|Q8WVR3|TPC14_HUMAN	0.850756	580	group_992.smaller_source
sp|Q8WVS4|DC2I1_HUMAN	0.883137	1066	group_993.smaller_source
sp|Q8WVT3|TPC12_HUMAN	0.862682	735	group_993.smaller_source
sp|Q8WVV4|POF1B_HUMAN	0.877625	589	group_993.smaller_source
sp|Q8WVV5|BT2A2_HUMAN	0.812327	523	group_993.smaller_source
sp|Q8WVV9|HNRLL_HUMAN	0.838393	542	group_993.smaller_source
sp|Q8WVX3|SRALN_HUMAN	0.902331	66	group_993.smaller_source
sp|Q8WVX9|FACR1_HUMAN	0.889817	515	group_993.smaller_source
sp|Q8WVY7|UBCP1_HUMAN	0.902331	318	group_993.smaller_source
sp|Q8WVZ1|ZDH19_HUMAN	0.842633	309	group_993.smaller_source
sp|Q8WVZ7|RN133_HUMAN	0.889817	376	group_993.smaller_source
sp|Q8WVZ9|KBTB7_HUMAN	0.917586	684	group_994.smaller_source
sp|Q8WW01|SEN15_HUMAN	0.8567	171	group_994.smaller_source
sp|Q8WW12|PCNP_HUMAN	0.693467	178	group_994.smaller_source
sp|Q8WW22|DNJA4_HUMAN	0.883629	397	group_994.smaller_source
sp|Q8WW24|TEKT4_HUMAN	0.701326	435	group_994.smaller_source
sp|Q8WW34|TM239_HUMAN	0.827559	195	group_994.smaller_source
sp|Q8WW35|DYT2B_HUMAN	0.866119	142	group_994.smaller_source
sp|Q8WW38|FOG2_HUMAN	0.862848	1151	group_994.smaller_source
sp|Q8WW43|APH1B_HUMAN	0.889817	257	group_994.smaller_source
sp|Q8WWA0|ITLN1_HUMAN	0.915677	313	group_994.smaller_source
sp|Q8WWB3|DYDC1_HUMAN	0.862682	177	group_995.smaller_source
sp|Q8WWB5|PIHD2_HUMAN	0.862682	315	group_995.smaller_source
sp|Q8WWB7|GLMP_HUMAN	0.917586	406	group_995.smaller_source
sp|Q8WWC4|MAIP1_HUMAN	0.838084	291	group_995.smaller_source
sp|Q8WWF3|SSMM1_HUMAN	0.914574	244	group_995.smaller_source
sp|Q8WWF5|ZNRF4_HUMAN	0.823966	429	group_995.smaller_source
sp|Q8WWG9|KCNE4_HUMAN	0.888049	221	group_995.smaller_source
sp|Q8WWH4|ASZ1_HUMAN	0.889817	475	group_995.smaller_source
sp|Q8WWH5|TRUB1_HUMAN	0.769057	349	group_995.smaller_source
sp|Q8WWI1|LMO7_HUMAN	0.862682	1683	group_995.smaller_source
sp|Q8WWI5|CTL1_HUMAN	0.902331	657	group_996.smaller_source
sp|Q8WWK9|CKAP2_HUMAN	0.862682	683	group_996.smaller_source
sp|Q8WWL2|SPIR2_HUMAN	0.856114	714	group_996.smaller_source
sp|Q8WWL7|CCNB3_HUMAN	0.883629	1395	group_996.smaller_source
sp|Q8WWM7|ATX2L_HUMAN	0.881127	1075	group_996.smaller_source
sp|Q8WWM9|CYGB_HUMAN	0.710528	190	group_996.smaller_source
sp|Q8WWN8|ARAP3_HUMAN	0.917586	1544	group_996.smaller_source
sp|Q8WWN9|ICEF1_HUMAN	0.862682	437	group_996.smaller_source
sp|Q8WWP7|GIMA1_HUMAN	0.783393	306	group_996.smaller_source
sp|Q8WWQ0|PHIP_HUMAN	0.883629	1821	group_996.smaller_source
sp|Q8WWQ2|HPSE2_HUMAN	0.887343	592	group_997.smaller_source
sp|Q8WWQ8|STAB2_HUMAN	0.862682	2551	group_997.smaller_source
sp|Q8WWR8|NEUR4_HUMAN	0.862848	484	group_997.smaller_source
sp|Q8WWT9|S13A3_HUMAN	0.895914	602	group_997.smaller_source
sp|Q8WWU5|TCP11_HUMAN	0.898761	503	group_997.smaller_source
sp|Q8WWV3|RT4I1_HUMAN	0.771092	396	group_997.smaller_source
sp|Q8WWV6|FCAMR_HUMAN	0.797423	532	group_997.smaller_source
sp|Q8WWW0|RASF5_HUMAN	0.883629	418	group_997.smaller_source
sp|Q8WWX8|SC5AB_HUMAN	0.862682	675	group_997.smaller_source
sp|Q8WWX9|SELM_HUMAN	0.800449	145	group_997.smaller_source
sp|Q8WWY3|PRP31_HUMAN	0.820583	499	group_998.smaller_source
sp|Q8WWY6|MB3L1_HUMAN	0.700977	194	group_998.smaller_source
sp|Q8WWY8|LIPH_HUMAN	0.870777	451	group_998.smaller_source
sp|Q8WWZ1|IL1FA_HUMAN	0.773762	152	group_998.smaller_source
sp|Q8WWZ3|EDAD_HUMAN	0.809622	215	group_998.smaller_source
sp|Q8WWZ4|ABCAA_HUMAN	0.879444	1543	group_998.smaller_source
sp|Q8WWZ7|ABCA5_HUMAN	0.914775	1642	group_998.smaller_source
sp|Q8WWZ8|OIT3_HUMAN	0.782046	545	group_998.smaller_source
sp|Q8WX92|NELFB_HUMAN	0.811033	580	group_998.smaller_source
sp|Q8WX93|PALLD_HUMAN	0.850756	1383	group_998.smaller_source
sp|Q8WX94|NALP7_HUMAN	0.885825	980	group_999.smaller_source
sp|Q8WXA3|RUFY2_HUMAN	0.827559	606	group_999.smaller_source
sp|Q8WXA8|5HT3C_HUMAN	0.889817	447	group_999.smaller_source
sp|Q8WXA9|SREK1_HUMAN	0.704494	508	group_999.smaller_source
sp|Q8WXB1|MT21A_HUMAN	0.843325	218	group_999.smaller_source
sp|Q8WXC3|PYDC1_HUMAN	0.853291	89	group_999.smaller_source
sp|Q8WXC6|CSN9_HUMAN	0.718414	57	group_999.smaller_source
sp|Q8WXD0|RXFP2_HUMAN	0.866021	754	group_999.smaller_source
sp|Q8WXD2|SCG3_HUMAN	0.819498	468	group_999.smaller_source
sp|Q8WXD5|GEMI6_HUMAN	0.862682	167	group_999.smaller_source
